## Supplemental Table 5 for "Epigenetic variation impacts ancestry-associated differences in the transcriptional response to influenza infection" (part 117 of 133)

### Sheet: STR H3K4me1 (continued)
feature	best_str_NI	statistic_NI	pvalue_NI	beta_NI	qvalue_NI	best_str_Flu	statistic_Flu	pvalue_Flu	beta_Flu	qvalue_Flu	lfsr_NI	lfsr_Flu
chr2_29769844_29771572	2_29696716_Human_STR_719141	-2.55809	0.016452	-0.0250377	0.454709	2_29690901_Human_STR_719137	-3.51685	0.00156417	-0.212818	0.196466	0.178171	0.180787
chr8_48675339_48676780	8_48758249_Human_STR_1411367	2.55809	0.0164522	0.280748	0.454709	8_48682318_Human_STR_1411304	-2.24139	0.0334211	-0.194138	0.479073	0.620975	0.635269
chr4_162339268_162347679	4_162393883_Human_STR_1097034	2.55808	0.0164525	0.135866	0.454709	4_162360114_Human_STR_1097016	-2.9381	0.00668355	-0.120198	0.32244	0.313577	0.318775
chr6_16356240_16357223	6_16298619_Human_STR_1214858	-2.55808	0.0164526	-0.119394	0.454709	6_16428350_Human_STR_1214951	2.6673	0.0127653	0.088058	0.386547	0.628354	0.633512
chr9_37292875_37293859	9_37375451_Human_STR_1481263	-2.55803	0.0164544	-0.588136	0.454729	9_37377266_Human_STR_1481266	-2.16142	0.0396949	-0.014255	0.494522	0.699874	0.715785
chr9_108003009_108006502	9_108038846_Human_STR_1505426	2.55799	0.016456	0.00491298	0.454737	9_108019023_Human_STR_1505413	2.30875	0.0288481	0.00482561	0.464408	0.378156	0.690006
chr19_47877005_47881726	19_47850582_Human_STR_693478	2.55798	0.0164561	0.027662	0.454737	19_47914789_Human_STR_693536	3.49047	0.00167401	0.0244908	0.201013	0.306096	0.203733
chr7_72722913_72726736	7_72787033_Human_STR_1335922	2.55798	0.0164564	0.0805526	0.454737	7_72679513_Human_STR_1335845	-2.36864	0.0252672	-0.167729	0.451497	0.586167	0.607328
chr3_56153093_56154192	3_56229506_Human_STR_942831	2.55797	0.0164566	0.030249	0.454737	3_56137772_GATA87B02	3.09251	0.00457431	0.0397724	0.286947	0.256559	0.252696
chr5_137511905_137513716	5_137472690_Human_STR_1179905	2.55794	0.0164577	0.104912	0.454749	5_137472690_Human_STR_1179905	3.03551	0.00526575	0.126695	0.299948	0.215371	0.21926
chr3_32928886_32931734	3_32894252_Human_STR_928749	2.55789	0.0164596	0.0822745	0.454776	3_32931375_Human_STR_928782	2.60987	0.0145954	0.0368162	0.399058	0.398311	0.406216
chr19_54876277_54904550	19_54906267_Human_STR_700162	-2.55788	0.0164602	-0.00422876	0.45478	19_54948053_Human_STR_700200	2.3447	0.0266467	0.03678	0.4563	0.278707	0.359877
chr2_75513438_75518364	2_75509010_Human_STR_745769	-2.55786	0.0164606	-0.00507005	0.45478	2_75580910_Human_STR_745797	-3.09601	0.00453476	-0.0153203	0.28605	0.461978	0.323624
chr5_68341176_68342846	5_68373805_Human_STR_1144741	-2.55784	0.0164614	-0.106362	0.454784	5_68281086_Human_STR_1144661	-2.37392	0.0249723	-0.161952	0.450377	0.630626	0.654327
chr8_123993306_123995226	8_124017709_Human_STR_1450236	-2.55783	0.0164617	-0.0813	0.454784	8_124071485_Human_STR_1450281	3.46384	0.00179242	0.288593	0.20643	0.523139	0.525022
chr13_22415348_22417167	13_22416881_Human_STR_355165	2.55782	0.0164623	0.334872	0.454787	13_22416881_Human_STR_355165	3.69103	0.000996254	0.358363	0.163352	0.182393	0.185043
chr5_177647180_177653060	5_177622922_Human_STR_1203416	-2.55779	0.0164633	-0.0181384	0.454801	5_177625678_Human_STR_1203419	2.17278	0.0387431	0.0706841	0.492553	0.466114	0.507354
chr7_75420494_75429016	7_75494431_Human_STR_1338437	2.55775	0.016465	0.0545188	0.454826	7_75494431_Human_STR_1338437	2.88108	0.00767436	0.0591422	0.335594	0.169201	0.172204
chr7_38706831_38707796	7_38626164_Human_STR_1316745	2.55767	0.0164681	0.0425844	0.45488	7_38801051_Human_STR_1316820	-3.159	0.00387726	-0.173416	0.271094	0.554931	0.556302
chr7_47638372_47648035	7_47733848_Human_STR_1321893	2.55766	0.0164683	0.00645303	0.45488	7_47704314_Human_STR_1321867	-3.57887	0.0013329	-0.065979	0.184421	0.280879	0.272173
chr6_6676597_6691433	6_6768025_Human_STR_1208929	-2.55765	0.0164687	-0.0193713	0.454887	6_6708651_Human_STR_1208902	3.04144	0.00518934	0.0217035	0.298635	0.553166	0.480128
chr17_15342704_15345366	17_15346761_Human_STR_567699	2.55762	0.0164698	0.0481886	0.454901	17_15342591_Human_STR_567695	-2.60184	0.0148701	-0.123385	0.400861	0.498972	0.507627
chr19_16295102_16296109	19_16382477_Human_STR_670583	-2.5576	0.0164706	-0.114806	0.454913	19_16294671_Human_STR_670482	-3.26643	0.00296144	-0.561338	0.247599	0.618358	0.628426
chr7_126334165_126343993	7_126286305_Human_STR_1366434	2.55756	0.0164722	0.00165666	0.454927	7_126428844_Human_STR_1366493	-3.42811	0.00196414	-0.0581395	0.213338	0.210725	0.205573
chr7_5027183_5030655	7_5001468_Human_STR_1298757	2.55752	0.0164737	0.00651638	0.454931	7_4998777_Human_STR_1298754	2.10895	0.0443649	0.0157604	0.504936	0.28892	0.346481
chr19_36036783_36040257	19_36089543_Human_STR_682976	-2.55747	0.0164756	-0.0657443	0.454931	19_36072737_Human_STR_682957	-4.01604	0.000424176	-0.0246458	0.11155	0.161063	0.0312872
chr1_150844538_150848046	1_150835832_Human_STR_73214	-2.55747	0.0164757	-0.0798338	0.454931	1_150888500_Human_STR_73278	2.73628	0.010851	0.0204028	0.369872	0.155674	0.158741
chr6_16984317_16988535	6_16989707_Human_STR_1215326	-2.55746	0.0164758	-0.0703515	0.454931	6_16965692_Human_STR_1215308	2.92622	0.00687927	0.0191696	0.325565	0.494717	0.405421
chr8_59080965_59082354	8_58995391_Human_STR_1416578	2.55746	0.0164759	0.0949237	0.454931	8_58981152_Human_STR_1416574	2.0277	0.0525647	0.129909	0.518393	0.623611	0.652234
chr5_158895219_158897828	5_158974551_Human_STR_1192330	2.55745	0.0164765	0.0625526	0.454931	5_158974551_Human_STR_1192330	2.37922	0.0246788	0.0550992	0.449419	0.310016	0.317438
chr2_208861339_208863285	2_208778657_Human_STR_813269	-2.55743	0.016477	-0.0625997	0.454931	2_208801571_Human_STR_813291	-1.98247	0.0576877	-0.0133018	0.525931	0.601944	0.628825
chr8_66670128_66671894	8_66669829_Human_STR_1420190	2.55743	0.0164771	0.0515828	0.454931	8_66575765_Human_STR_1420113	2.58558	0.0154406	0.100768	0.404493	0.668144	0.65914
chr10_111872430_111874401	10_111806179_Human_STR_191617	-2.55743	0.0164772	-0.0964928	0.454931	10_111934463_Human_STR_191713	-3.3096	0.00265541	-0.110365	0.23818	0.594223	0.518545
chr3_135688741_135690411	3_135697325_Human_STR_981403	2.55742	0.0164773	0.16925	0.454931	3_135589792_Human_STR_981360	0.702414	0.488433	0.0413001	0.598723	0.673812	0.695669
chr3_73500247_73501424	3_73452089_Human_STR_952498	-2.55742	0.0164773	-0.0276357	0.454931	3_73556047_Human_STR_952547	2.73438	0.0108998	0.221467	0.370305	0.685211	0.687155
chr1_244375715_244379722	1_244385213_Human_STR_126583	-2.55741	0.0164777	-0.0580867	0.454931	1_244300433_Human_STR_126538	2.73718	0.0108278	0.0182713	0.36969	0.487411	0.458994
chr9_102472490_102475458	9_102514817_Human_STR_1502589	-2.55741	0.0164779	-0.127615	0.454931	9_102373854_Human_STR_1502516	-2.071	0.048042	-0.0100127	0.511531	0.545706	0.560486
chr7_39625962_39635637	7_39619267_Human_STR_1317245	-2.55738	0.0164789	-0.0266985	0.454944	7_39727996_Human_STR_1317329	2.64295	0.0135136	0.0536665	0.392133	0.528939	0.528682
chr1_26141847_26146233	1_26130185_Human_STR_17333	2.55738	0.0164789	0.0403129	0.454944	1_26045543_Human_STR_17253	2.60614	0.0147222	0.0156636	0.399751	0.691495	0.554931
chr3_134738235_134741045	3_134740821_Human_STR_981040	2.55736	0.0164796	0.033022	0.454944	3_134677254_Human_STR_981015	-2.54368	0.0170063	-0.0144636	0.413601	0.59822	0.646764
chr7_130780985_130785332	7_130813656_Human_STR_1369420	-2.55736	0.0164797	-0.0114848	0.454944	7_130721041_Human_STR_1369347	-2.60133	0.0148877	-0.11594	0.400999	0.667259	0.663677
chr12_5212916_5214275	12_5123486_Human_STR_277270	-2.55734	0.0164804	-0.037101	0.454948	12_5163619_Human_STR_277287	-1.98656	0.0572074	-0.0116525	0.525211	0.521889	0.560635
chr2_158733309_158735783	2_158724997_Human_STR_786814	2.55732	0.0164812	0.0813783	0.454954	2_158761331_Human_STR_786849	-2.45726	0.0207101	-0.0720376	0.432732	0.551778	0.57133
chr11_36425920_36435807	11_36447368_Human_STR_222393	2.55731	0.0164818	0.0717917	0.454954	11_36389291_Human_STR_222359	-2.24846	0.0329125	-0.0046869	0.4774	0.657793	0.714683
chr17_68192713_68194284	17_68269440_Human_STR_604984	-2.55726	0.0164836	-0.0755343	0.454981	17_68246579_Human_STR_604971	2.17153	0.0388469	0.0970404	0.492685	0.625093	0.6556
chr1_32711231_32720065	1_32792256_Human_STR_22938	2.55724	0.0164842	0.0633524	0.454988	1_32792256_Human_STR_22938	1.83459	0.0776094	0.0290578	0.548317	0.502303	0.515771
chr14_77228451_77252718	14_77198533_Human_STR_435445	-2.5572	0.0164857	-0.0386733	0.455003	14_77201812_Human_STR_435449	3.86443	0.000632803	0.00664091	0.134666	0.107681	0.0326203
chr2_105350779_105352419	2_105393519_Human_STR_759140	-2.55718	0.0164865	-0.0557966	0.455006	2_105323220_Human_STR_759105	2.3695	0.025219	0.154054	0.451288	0.510134	0.53151
chr9_5503776_5504704	9_5522742_Human_STR_1464418	2.55718	0.0164866	0.161994	0.455006	9_5483095_Human_STR_1464399	2.0095	0.0545761	0.0653772	0.521553	0.63768	0.658467
chr13_110627307_110630263	13_110571956_Human_STR_400661	-2.55715	0.0164876	-0.0598185	0.455011	13_110563830_Human_STR_400657	2.49344	0.0190774	0.373038	0.424982	0.55469	0.576572
chr5_10466067_10469256	5_10454242_Human_STR_1116716	-2.55715	0.0164878	-0.0745446	0.455011	5_10454242_Human_STR_1116716	-2.63721	0.0136957	-0.0755933	0.393346	0.262509	0.268093
chr4_153033053_153039534	4_152964463_Human_STR_1092315	-2.55712	0.0164888	-0.0484867	0.455021	4_153097881_Human_STR_1092373	2.54431	0.0169818	0.0253092	0.413465	0.502747	0.522553
chr1_31859100_31861065	1_31880360_Human_STR_22127	-2.5571	0.0164897	-0.108792	0.455026	1_31771225_Human_STR_22042	1.51196	0.142162	0.0799589	0.581818	0.579946	0.598712
chr14_36786470_36788926	14_36833582_Human_STR_412304	2.55708	0.0164903	0.037791	0.455026	14_36876433_Human_STR_412328	-2.82582	0.00876598	-0.0783209	0.349189	0.577454	0.569799
chr1_208417597_208419154	1_208428840_Human_STR_105718	-2.55706	0.0164913	-0.0829699	0.455033	1_208367806_Human_STR_105686	-2.23727	0.0337212	-0.041871	0.479756	0.612591	0.635698
chr8_6689573_6694786	8_6750100_Human_STR_1388519	2.557	0.0164933	0.00732579	0.455063	8_6708264_Human_STR_1388493	2.66038	0.0129741	0.026863	0.388055	0.210943	0.214335
chr11_57498530_57501059	11_57465591_Human_STR_231333	2.55696	0.0164949	0.0134225	0.455082	11_57495642_Human_STR_231363	3.18556	0.00362839	0.114953	0.265463	0.562169	0.497348
chr12_121408278_121410229	12_121489587_Human_STR_344407	-2.55691	0.0164968	-0.0484389	0.455082	12_121314606_Human_STR_344203	2.84343	0.00840318	0.00840464	0.345117	0.584815	0.452429
chr2_109076175_109078357	2_108976445_Human_STR_761044	-2.5569	0.0164974	-0.100681	0.455082	2_109148016_Human_STR_761175	-2.91872	0.00700571	-0.0566243	0.326667	0.526903	0.518343
chr1_101256819_101259206	1_101207203_Human_STR_61865	-2.55689	0.0164975	-0.156818	0.455082	1_101207203_Human_STR_61865	-3.06871	0.00485174	-0.126381	0.29269	0.229965	0.233332
chr1_168106395_168108267	1_168033249_Human_STR_83798	-2.55689	0.0164975	-0.0831848	0.455082	1_168114331_Human_STR_83842	-1.76859	0.0882602	-0.0849472	0.556621	0.564122	0.58425
chr1_245500623_245502662	1_245525839_Human_STR_127532	-2.55689	0.0164976	-0.0921132	0.455082	1_245596604_Human_STR_127580	-3.94309	0.000514375	-0.109164	0.122285	0.179521	0.119884
chr3_177814848_177815822	3_177765434_Human_STR_1003461	2.55688	0.0164979	0.0168155	0.455082	3_177889786_Human_STR_1003524	-1.48217	0.149873	-0.0450838	0.583784	0.459601	0.500758
chr7_36153762_36161336	7_36141989_Human_STR_1315484	2.55688	0.016498	0.00502777	0.455082	7_36232124_Human_STR_1315530	2.21575	0.0353276	0.0475677	0.483834	0.151435	0.173733
chr6_111191564_111195316	6_111235927_Human_STR_1264671	2.55687	0.0164983	0.0367497	0.455082	6_111275879_Human_STR_1264721	3.08118	0.0047044	0.0421365	0.289451	0.386375	0.372038
chr21_38591588_38594155	21_38553146_Human_STR_882603	-2.55687	0.0164984	-0.0803411	0.455082	21_38553146_Human_STR_882603	-2.89155	0.00748262	-0.128626	0.332987	0.287123	0.2935
chr5_173281987_173283468	5_173241960_Human_STR_1200471	-2.55685	0.016499	-0.0173553	0.455083	5_173241960_Human_STR_1200471	-3.63678	0.0011472	-0.0311102	0.173438	0.0601615	0.057147
chr15_26152479_26152929	15_26166159_Human_STR_454956	-2.55684	0.0164993	-0.294544	0.455083	15_26160342_Human_STR_454949	2.32766	0.0276704	0.313926	0.460239	0.676109	0.694106
chr2_95871563_95872904	2_95855284_Human_STR_754024	2.55682	0.0165002	0.0103665	0.455085	2_95802369_Human_STR_753991	-1.17019	0.25215	-0.045183	0.595777	0.481408	0.589259
chr6_108530878_108533634	6_108549750_Human_STR_1262994	2.55681	0.0165006	0.272767	0.455085	6_108593444_Human_STR_1263034	2.87177	0.00784876	0.0347825	0.338192	0.265405	0.264798
chr3_192534200_192541877	3_192592805_Human_STR_1012425	-2.5568	0.0165011	-0.0592383	0.455085	3_192592805_Human_STR_1012425	-3.23513	0.00320419	-0.0424786	0.254141	0.0981217	0.0976064
chr4_72204230_72205611	4_72177606_Human_STR_1052501	2.5568	0.0165011	0.00998079	0.455085	4_72115601_Human_STR_1052470	1.84902	0.0754328	0.0774609	0.54614	0.340978	0.378343
chr3_136649925_136664061	3_136652553_Human_STR_982226	2.55677	0.0165023	0.0334498	0.455101	3_136617228_Human_STR_982200	-2.62666	0.0140366	-0.0346388	0.395568	0.628889	0.577931
chr19_12838800_12844850	19_12750311_Human_STR_666683	2.55676	0.0165025	0.061018	0.455101	19_12745844_Human_STR_666676	-1.67277	0.105922	-0.0240402	0.567469	0.603934	0.628801
chr11_64789285_64791411	11_64766437_Human_STR_235975	2.55673	0.0165037	0.022683	0.455117	11_64777051_Human_STR_235986	2.02192	0.0531971	0.00889065	0.51947	0.585318	0.648118
chr20_33837799_33840619	20_33871098_Human_STR_850144	2.55671	0.0165044	0.0585956	0.455127	20_33856829_Human_STR_850136	2.28885	0.0301357	0.0694925	0.468697	0.475147	0.490461
chr15_91297305_91298851	15_91391952_Human_STR_494762	2.5567	0.0165048	0.113575	0.45513	15_91301127_Human_STR_494673	2.21693	0.0352379	0.0968125	0.48369	0.673344	0.705956
chr8_81258828_81264426	8_81361950_Human_STR_1428228	2.55668	0.0165056	0.0125944	0.455136	8_81159029_Human_STR_1427999	-2.5001	0.0187901	-0.0129519	0.423362	0.639108	0.665143
chr5_33433597_33434885	5_33469957_Human_STR_1129045	2.55665	0.0165067	0.273728	0.455137	5_33467274_Human_STR_1129043	-2.77984	0.00978429	-0.0810992	0.359997	0.253967	0.258353
chr11_62594411_62598693	11_62698523_Human_STR_234574	2.55662	0.0165077	0.0960728	0.455137	11_62526649_Human_STR_234400	3.7064	0.000957143	0.196382	0.160497	0.402884	0.393066
chr5_126032270_126033294	5_125997478_Human_STR_1173852	-2.5566	0.0165086	-0.0220977	0.455137	5_126061718_Human_STR_1173927	3.07607	0.00476428	0.167001	0.29104	0.626941	0.62566
chr10_18912338_18913636	10_18813136_Human_STR_140874	-2.5566	0.0165087	-0.206397	0.455137	10_18813136_Human_STR_140874	-3.68587	0.00100974	-0.194645	0.164113	0.0908615	0.0916602
chr1_37011777_37013513	1_36970511_Human_STR_26086	-2.55659	0.016509	-0.020487	0.455137	1_36970511_Human_STR_26086	-2.18449	0.0377846	-0.0127319	0.490389	0.300555	0.312135
chr13_44629063_44630376	13_44695501_Human_STR_367004	-2.55659	0.016509	-0.110165	0.455137	13_44695501_Human_STR_367004	2.29498	0.0297337	0.0994289	0.467415	0.609288	0.631378
chr22_40871557_40879444	22_40973609_Human_STR_904906	-2.55655	0.0165104	-0.0403164	0.455154	22_40957201_Human_STR_904885	-2.00932	0.0545965	-0.00475585	0.521587	0.519353	0.545799
chr12_56944940_56947184	12_56913416_Human_STR_305699	2.55654	0.0165109	0.0857096	0.455156	12_56922034_Human_STR_305716	2.20859	0.0358774	0.056267	0.485451	0.662082	0.720417
chr13_28985729_28986710	13_28888025_Human_STR_358997	-2.55652	0.0165117	-0.0286646	0.455165	13_28923054_Human_STR_359019	3.10014	0.0044886	0.165547	0.285006	0.560659	0.560893
chr2_44612319_44613054	2_44583677_Human_STR_728105	2.5565	0.0165123	0.0308214	0.455168	2_44583677_Human_STR_728105	-1.82293	0.0794065	-0.0188476	0.549755	0.566317	0.585173
chr7_27847229_27848865	7_27773420_Human_STR_1311362	2.55647	0.0165134	0.109705	0.455177	7_27868484_Human_STR_1311420	3.19438	0.00354917	0.0730149	0.263493	0.231295	0.230152
chr14_77547217_77553069	14_77541763_Human_STR_435730	-2.55647	0.0165135	-0.0660268	0.455177	14_77509761_Human_STR_435702	2.93739	0.00669507	0.0577526	0.322717	0.180026	0.182791
chr8_38553937_38556261	8_38638903_Human_STR_1407463	2.55645	0.0165144	0.143102	0.455186	8_38611473_Human_STR_1407420	-2.22231	0.0348309	-0.182438	0.482665	0.510753	0.523252
chr5_40547399_40548314	5_40633329_Human_STR_1132733	2.5564	0.0165163	0.155984	0.455208	5_40633329_Human_STR_1132733	3.05558	0.00501155	0.151281	0.29551	0.242123	0.246157
chr8_26483660_26488486	8_26547298_Human_STR_1399858	2.55635	0.0165183	0.06845	0.455208	8_26581677_Human_STR_1399884	-1.93021	0.0641476	-0.0635731	0.533916	0.451515	0.46396
chr12_122060391_122064314	12_122084804_Human_STR_345045	2.55634	0.0165183	0.00670867	0.455208	12_122140329_Human_STR_345138	-2.58349	0.0155155	-0.00894979	0.404939	0.380068	0.37212
chr12_6677675_6680874	12_6686108_Human_STR_278158	2.55634	0.0165183	0.0642195	0.455208	12_6632565_Human_STR_278119	1.80761	0.0818214	0.0109372	0.551828	0.664497	0.703799
chr9_75006591_75013468	9_74961104_Human_STR_1486977	2.55634	0.0165185	0.033448	0.455208	9_75083754_Human_STR_1487091	2.86443	0.00798901	0.00875139	0.339872	0.305109	0.276925
chr9_115299670_115301773	9_115255197_Human_STR_1509887	-2.55632	0.0165194	-0.171576	0.455208	9_115284242_Human_STR_1509911	-2.73682	0.0108369	-0.0151318	0.369741	0.517109	0.476369
chr11_118885441_118888424	11_118812928_Human_STR_265872	2.55629	0.0165203	0.0573768	0.455208	11_118957931_Human_STR_266033	-2.32119	0.0280684	-0.0250149	0.461577	0.616931	0.647421
chr15_100288334_100290965	15_100253111_Human_STR_499637	-2.55629	0.0165205	-0.0213335	0.455208	15_100223917_Human_STR_499610	-2.91454	0.00707718	-0.0663955	0.327567	0.598844	0.593756
chr5_17250568_17259643	5_17322274_Human_STR_1120274	-2.55627	0.016521	-0.0590214	0.455208	5_17171711_Human_STR_1120149	2.00813	0.0547301	0.00210158	0.521774	0.484179	0.500702
chr1_232941496_232947521	1_232971220_Human_STR_119362	-2.55626	0.0165215	-0.0590326	0.455208	1_232874911_Human_STR_119306	4.22989	0.00024031	0.0288969	0.0850829	0.121403	0.0375433
chr4_187643335_187644995	4_187555811_Human_STR_1110353	-2.55624	0.0165223	-0.122003	0.455208	4_187678654_Human_STR_1110417	3.0499	0.0050823	0.141077	0.296899	0.461772	0.464654
chr22_40367826_40369390	22_40351419_Human_STR_904348	2.55624	0.0165224	0.133327	0.455208	22_40360720_Human_STR_904355	3.03453	0.00527844	0.0770743	0.300313	0.680663	0.644946
chr2_136339913_136340383	2_136316621_Human_STR_775592	-2.55622	0.016523	-0.0224858	0.455208	2_136312865_Human_STR_775590	-3.11948	0.00427822	-0.230574	0.280247	0.475457	0.482867
chr4_40322984_40325887	4_40234012_Human_STR_1037642	-2.55622	0.0165231	-0.0574759	0.455208	4_40398859_Human_STR_1037798	-2.04941	0.0502522	-0.0109693	0.514949	0.494682	0.514163
chr12_114296170_114303868	12_114215664_Human_STR_338755	2.5562	0.0165238	0.0169546	0.455208	12_114321918_Human_STR_338810	2.60926	0.0146162	0.00882974	0.399105	0.368568	0.352658
chr6_11306216_11308827	6_11270045_Human_STR_1211731	-2.55619	0.0165242	-0.0217662	0.455208	6_11405071_Human_STR_1211801	2.15463	0.0402731	0.0429978	0.495842	0.512668	0.547787
chr2_201777567_201779374	2_201871019_Human_STR_808546	2.55618	0.0165245	0.173579	0.455208	2_201843979_Human_STR_808517	-3.22041	0.00332493	-0.0637032	0.257392	0.432233	0.425175
chr11_105113207_105117550	11_105069725_Human_STR_258096	-2.55616	0.0165254	-0.0557962	0.455208	11_105193768_Human_STR_258155	1.48523	0.149067	0.0312617	0.583555	0.5678	0.593571
chr20_2299806_2303011	20_2379787_Human_STR_833527	-2.55615	0.0165256	-0.0980346	0.455208	20_2289526_Human_STR_833473	-3.25494	0.0030484	-0.107674	0.25007	0.189161	0.191262
chr11_35038342_35039833	11_35007855_Human_STR_221702	-2.55615	0.0165259	-0.098563	0.455208	11_35010106_Human_STR_221706	3.02899	0.0053509	0.065499	0.301537	0.624796	0.567301
chr7_36279414_36291296	7_36190553_Human_STR_1315504	2.55613	0.0165265	0.00833255	0.455208	7_36208367_Human_STR_1315516	2.54445	0.0169762	0.0500804	0.4134	0.424787	0.514646
chr13_21155638_21156976	13_21056879_Human_STR_354138	-2.55613	0.0165266	-0.0201287	0.455208	13_21154852_Human_STR_354225	-2.0355	0.0517234	-0.0836616	0.516796	0.545959	0.60872
chr4_60438185_60439614	4_60435426_Human_STR_1046664	2.55613	0.0165266	0.102034	0.455208	4_60492974_Human_STR_1046696	-2.35631	0.0259697	-0.0422088	0.454002	0.597204	0.617595
chr6_166719216_166723169	6_166754937_Human_STR_1293822	2.5561	0.0165275	0.115755	0.455212	6_166803583_Human_STR_1293842	-3.79646	0.000756406	-0.0718896	0.145099	0.043829	0.0422764
chr7_156573130_156575211	7_156656036_Human_STR_1384080	2.55609	0.0165279	0.155108	0.455212	7_156656036_Human_STR_1384080	2.83584	0.00855777	0.138986	0.346896	0.309575	0.315204
chr11_117312704_117313279	11_117243140_Human_STR_264859	2.55606	0.016529	0.188773	0.455219	11_117339023_Human_STR_264908	2.75876	0.0102876	0.173885	0.364742	0.490267	0.499744
chr15_80012244_80014916	15_80086896_Human_STR_488164	2.55605	0.0165294	0.175288	0.455219	15_80086896_Human_STR_488164	3.09594	0.00453564	0.227337	0.286052	0.301566	0.307229
chr2_233875488_233878381	2_233832417_Human_STR_827561	-2.55604	0.0165297	-0.0109236	0.455219	2_233818209_Human_STR_827552	2.43259	0.0218965	0.0860462	0.437963	0.405912	0.469736
chr4_170738953_170740420	4_170813692_Human_STR_1101610	2.55599	0.0165316	0.163108	0.455237	4_170802563_Human_STR_1101602	2.21748	0.0351963	0.112074	0.483601	0.599877	0.615151
chr1_167999167_168002436	1_167986459_Human_STR_83770	2.55599	0.0165319	0.160258	0.455237	1_167939864_Human_STR_83740	-2.16552	0.0393489	-0.0655085	0.493665	0.628257	0.646535
chr3_58165949_58169857	3_58158239_Human_STR_944402	2.55596	0.0165329	0.00354663	0.455237	3_58066519_Human_STR_944345	-1.73279	0.0945418	-0.036439	0.560948	0.208306	0.285823
chr9_966653_979092	9_968516_Human_STR_1462243	2.55595	0.0165332	0.0520037	0.455237	9_1046559_Human_STR_1462285	-2.94768	0.00652935	-0.0328385	0.320333	0.452357	0.435594
chr20_30593641_30596968	20_30573585_Human_STR_847259	2.55595	0.0165334	0.0137458	0.455237	20_30508031_Human_STR_847208	2.38199	0.0245264	0.0133574	0.44878	0.507501	0.600027
chr3_143033930_143036332	3_142989520_Human_STR_985811	-2.55592	0.0165343	-0.106784	0.455237	3_142940852_Human_STR_985785	-2.17985	0.0381622	-0.0968902	0.49105	0.609325	0.629728
chr6_27154901_27156204	6_27165110_Human_STR_1221783	2.55592	0.0165344	0.357332	0.455237	6_27083772_Human_STR_1221720	-3.44907	0.00186158	-0.143995	0.20957	0.417976	0.420614
chr2_177798446_177807662	2_177844407_Human_STR_796818	2.55592	0.0165345	0.0725508	0.455237	2_177849022_Human_STR_796821	-3.67774	0.00103133	-0.014935	0.165491	0.133757	0.0855104
chr1_38156263_38157623	1_38133532_Human_STR_26716	2.55591	0.0165348	0.0205049	0.455237	1_38234971_Human_STR_26800	3.30684	0.00267403	0.0517715	0.238795	0.276077	0.267768
chr2_105946548_105948182	2_105899289_Human_STR_759424	2.55591	0.0165349	0.0616425	0.455237	2_105899289_Human_STR_759424	3.09124	0.00458866	0.085559	0.28725	0.161096	0.163949
chr16_2784466_2785895	16_2839299_Human_STR_502499	-2.55585	0.0165372	-0.159858	0.455257	16_2796310_Human_STR_502480	-2.70279	0.0117441	-0.117779	0.377181	0.585895	0.587561
chr12_4926573_4931485	12_4925416_Human_STR_277170	-2.55584	0.0165375	-0.00987377	0.455257	12_4944301_Human_STR_277185	-2.74782	0.0105583	-0.035372	0.367363	0.463346	0.458637
chr7_158649824_158651551	7_158592746_Human_STR_1385091	-2.55583	0.0165381	-0.0403431	0.455257	7_158666901_Human_STR_1385141	-1.95507	0.0609993	-0.0533995	0.530162	0.542408	0.575253
chr1_181022122_181025364	1_181040291_Human_STR_90953	-2.55579	0.0165392	-0.0562258	0.455268	1_181038004_Human_STR_90951	2.58006	0.0156391	0.0681321	0.40561	0.390027	0.395959
chr11_121204211_121212783	11_121145031_Human_STR_267166	-2.55579	0.0165394	-0.0560125	0.455268	11_121296300_Human_STR_267247	-2.00952	0.0545741	-0.0452643	0.521553	0.556134	0.575319
chr3_17847693_17848485	3_17849589_Human_STR_921253	-2.55576	0.0165405	-0.143544	0.455276	3_17776418_Human_STR_921208	2.20742	0.0359681	0.177689	0.485793	0.590848	0.606446
chr15_81402621_81410521	15_81400682_Human_STR_488950	-2.55573	0.0165417	-0.111306	0.45528	15_81345543_Human_STR_488911	-2.27622	0.0309807	-0.0379606	0.471246	0.627752	0.648069
chr3_167852594_167853455	3_167768611_Human_STR_997910	-2.55572	0.016542	-0.00858502	0.45528	3_167842626_Human_STR_997949	-2.54478	0.0169635	-0.0342221	0.413293	0.470752	0.678784
chr18_76565025_76567280	18_76629584_Human_STR_652949	2.55569	0.0165433	0.0666918	0.455281	18_76629584_Human_STR_652949	3.05702	0.00499389	0.0883682	0.295119	0.168547	0.171557
chr11_113928228_113931766	11_113859921_Human_STR_262955	-2.55568	0.0165438	-0.0681415	0.455281	11_113859921_Human_STR_262955	-1.98485	0.0574078	-0.0485968	0.525535	0.421084	0.432488
chr2_2667687_2668665	2_2700038_Human_STR_704439	-2.55567	0.016544	-0.0224034	0.455281	2_2568849_Human_STR_704367	-2.98836	0.00591196	-0.0389744	0.310736	0.443652	0.429712
chr8_95534011_95536280	8_95493211_Human_STR_1434938	-2.55564	0.0165452	-0.10675	0.455301	8_95615563_Human_STR_1435073	2.09927	0.0452782	0.162769	0.506395	0.633079	0.657196
chr12_64524345_64525845	12_64608924_Human_STR_309737	-2.5556	0.0165464	-0.214084	0.455314	12_64498679_Human_STR_309661	1.86695	0.072803	0.18723	0.543473	0.594313	0.608776
chr7_100342203_100344019	7_100291936_Human_STR_1352443	-2.5556	0.0165465	-0.00493036	0.455314	7_100354052_Human_STR_1352509	-1.59872	0.12152	-0.11672	0.574864	0.297965	0.420005
chr9_2145170_2147168	9_2103632_Human_STR_1462733	2.5556	0.0165467	0.0333721	0.455314	9_2206525_Human_STR_1462785	-2.5967	0.0150481	-0.139675	0.401865	0.653635	0.65926
chr2_11342178_11347213	2_11289440_Human_STR_708887	2.55555	0.0165484	0.0400004	0.455321	2_11288245_Human_STR_708885	-2.30596	0.0290255	-0.0391894	0.465059	0.607395	0.641252
chr1_65660937_65662560	1_65639546_Human_STR_43871	-2.55553	0.0165494	-0.132823	0.455321	1_65643623_Human_STR_43873	-4.41448	0.00014674	-0.226698	0.0659584	0.147129	0.126907
chr20_39116193_39145436	20_39244905_Human_STR_853877	-2.55551	0.0165499	-0.0435895	0.455321	20_39156589_Human_STR_853840	-2.21364	0.0354892	-0.0488518	0.484355	0.492079	0.512373
chr12_133238064_133242986	12_133190279_Human_STR_352320	2.55551	0.0165499	0.127947	0.455321	12_133228901_Human_STR_352345	-2.5472	0.0168694	-0.0695863	0.412767	0.543794	0.55857
chr9_6079083_6080428	9_6174037_Human_STR_1464777	2.55551	0.0165502	0.0897744	0.455321	9_6129886_Human_STR_1464755	-2.38813	0.0241929	-0.0149583	0.447278	0.57948	0.604961
chr6_139674753_139676849	6_139708573_Human_STR_1279207	-2.55551	0.0165502	-0.114894	0.455321	6_139606395_Human_STR_1279129	-1.89794	0.0684438	-0.014395	0.539157	0.639633	0.667999
chr8_121647241_121648649	8_121625592_Human_STR_1448937	-2.55548	0.0165514	-0.138772	0.455321	8_121689304_Human_STR_1448970	1.83701	0.0772397	0.0549011	0.547875	0.648118	0.669483
chr6_144469216_144471329	6_144521166_Human_STR_1281542	2.55547	0.0165516	0.0987442	0.455321	6_144413701_Human_STR_1281479	2.63576	0.0137422	0.0934697	0.393612	0.663147	0.655861
chr6_117799111_117803732	6_117741737_Human_STR_1267922	2.55547	0.0165517	0.0413859	0.455321	6_117761835_Human_STR_1267940	-3.09619	0.00453281	-0.0715089	0.285999	0.384708	0.384315
chr14_65450035_65451351	14_65498698_Human_STR_427718	2.55547	0.0165517	0.0147352	0.455321	14_65371405_Human_STR_427608	-2.05302	0.0498767	-0.0119528	0.514326	0.589565	0.73358
chr10_102359495_102361139	10_102404258_Human_STR_185914	2.55546	0.0165521	0.0157153	0.455321	10_102442829_Human_STR_185954	1.69908	0.100799	0.0395246	0.5646	0.597977	0.723475
chr14_91064911_91069075	14_91168127_Human_STR_443038	2.55544	0.0165527	0.0160173	0.455321	14_91095587_Human_STR_443003	-3.12282	0.00424291	-0.0718215	0.279342	0.603119	0.568788
chr17_79274059_79275042	17_79265287_Human_STR_612789	-2.55543	0.0165531	-0.159944	0.455321	17_79221464_Human_STR_612773	2.43143	0.0219534	0.124277	0.438186	0.640816	0.659491
chr3_121738089_121739530	3_121674519_Human_STR_974306	2.55542	0.0165534	0.0150206	0.455321	3_121788130_Human_STR_974357	-1.92399	0.0649572	-0.13296	0.535137	0.582547	0.689294
chr7_139247064_139249811	7_139289982_Human_STR_1374578	-2.55542	0.0165535	-0.0520445	0.455321	7_139170320_Human_STR_1374491	-1.98792	0.0570481	-0.0448482	0.524944	0.627976	0.659308
chr2_183730005_183732276	2_183794491_Human_STR_799604	-2.55541	0.0165537	-0.180971	0.455321	2_183799032_Human_STR_799607	-3.18971	0.00359085	-0.187924	0.264573	0.424759	0.428341
chr1_85163577_85166629	1_85190038_Human_STR_53303	2.55539	0.0165545	0.109116	0.455321	1_85081469_Human_STR_53258	1.83918	0.0769104	0.0163555	0.547567	0.53851	0.552901
chr9_86760481_86763636	9_86841305_Human_STR_1493576	-2.55539	0.0165546	-0.0264985	0.455321	9_86843025_Human_STR_1493580	-2.17544	0.0385234	-0.0433775	0.491968	0.343285	0.357541
chr1_228686084_228690013	1_228720427_Human_STR_117038	2.55539	0.0165546	0.0273204	0.455321	1_228735485_Human_STR_117039	3.17629	0.0037135	0.00389787	0.267502	0.276498	0.188097
chr7_38406298_38410931	7_38338667_Human_STR_1316577	-2.55539	0.0165546	-0.00887674	0.455321	7_38454270_Human_STR_1316660	2.37718	0.0247914	0.0689461	0.449818	0.321097	0.365285
chr17_57507694_57519264	17_57436269_Human_STR_596474	2.55538	0.0165552	0.0315078	0.455322	17_57482369_Human_STR_596506	2.55767	0.016468	0.0580375	0.410585	0.618577	0.60964
chr15_90848120_90851487	15_90862698_Human_STR_494292	-2.55528	0.0165588	-0.0121174	0.455384	15_90938544_Human_STR_494373	2.74503	0.0106282	0.0640557	0.36799	0.33717	0.341682
chr1_117253099_117255998	1_117271938_Human_STR_70091	-2.55528	0.0165588	-0.0206793	0.455384	1_117316874_Human_STR_70110	2.44732	0.021181	0.0864724	0.434631	0.430134	0.458616
chr5_149042183_149048553	5_148968758_Human_STR_1186891	-2.55527	0.0165593	-0.0623219	0.455384	5_149025797_Human_STR_1186933	-2.81336	0.00903166	-0.0168017	0.352009	0.557211	0.484834
chr3_149011888_149019405	3_149077257_Human_STR_988613	-2.55527	0.0165593	-0.0203068	0.455384	3_149077257_Human_STR_988613	-3.05877	0.00497232	-0.0173714	0.294867	0.0881079	0.0870751
chr1_183384555_183389278	1_183475789_Human_STR_92279	2.55522	0.016561	0.129076	0.455413	1_183312035_Human_STR_92187	2.51901	0.0179958	0.0140363	0.419119	0.590189	0.607149
chr18_12422627_12424873	18_12411294_Human_STR_621005	-2.55522	0.0165613	-0.199306	0.455413	18_12512386_Human_STR_621093	2.61085	0.0145624	0.0888253	0.39877	0.645833	0.64655
chr3_66022108_66027008	3_66012941_Human_STR_948482	2.55521	0.0165615	0.00381914	0.455413	3_65970378_Human_STR_948450	-2.0321	0.0520894	-0.030237	0.517508	0.199243	0.24149
chr1_63791403_63793892	1_63758295_Human_STR_42731	2.55519	0.0165624	0.0805079	0.455424	1_63888696_Human_STR_42831	-3.32009	0.00258581	-0.0436078	0.236087	0.367167	0.33233
chr8_90960616_90965512	8_91024370_Human_STR_1432776	2.55517	0.0165629	0.289529	0.455424	8_91021731_Human_STR_1432775	1.83084	0.0781836	0.0542382	0.548773	0.63128	0.64571
chr2_27649921_27651031	2_27619686_Human_STR_717793	2.55516	0.0165633	0.0170061	0.455424	2_27621324_Human_STR_717794	-1.97761	0.0582633	-0.0276432	0.526693	0.528557	0.580785
chr18_29230789_29233515	18_29275255_Human_STR_628814	2.55515	0.0165637	0.066395	0.455424	18_29201473_Human_STR_628776	2.63449	0.0137829	0.00782502	0.393915	0.518554	0.344013
chr6_91029957_91031690	6_91096524_Human_STR_1254304	2.55514	0.0165641	0.141971	0.455424	6_91096524_Human_STR_1254304	1.67227	0.106022	0.0878213	0.567493	0.553034	0.566972
chr3_188194611_188196192	3_188205809_Human_STR_1010180	2.55514	0.0165642	0.0897944	0.455424	3_188214799_Human_STR_1010188	2.58197	0.0155701	0.12811	0.405166	0.668677	0.671192
chr1_11120560_11124201	1_11059601_Human_STR_6803	-2.55511	0.0165652	-0.0902282	0.455429	1_11092666_Human_STR_6849	-2.75788	0.010309	-0.0318185	0.365008	0.378857	0.376858
chr5_58816725_58817939	5_58847298_Human_STR_1140112	-2.55509	0.0165659	-0.0306486	0.455429	5_58816937_Human_STR_1140102	2.03895	0.0513556	0.0943472	0.516316	0.40395	0.421257
chr2_112528030_112529481	2_112625268_Human_STR_763060	-2.55509	0.0165659	-0.0429263	0.455429	2_112625268_Human_STR_763060	-1.85454	0.0746145	-0.0420646	0.545206	0.391362	0.405185
chr10_92266464_92269750	10_92279912_Human_STR_179436	2.55508	0.0165664	0.019543	0.455429	10_92266977_Human_STR_179433	-2.73725	0.0108261	-0.0482967	0.369687	0.409303	0.410273
chr20_52836688_52840463	20_52754863_Human_STR_863218	-2.55505	0.0165676	-0.103505	0.455447	20_52754863_Human_STR_863218	-2.58391	0.0155004	-0.0649739	0.404935	0.336542	0.342396
chr17_36757239_36762194	17_36854750_Human_STR_580564	-2.55504	0.0165681	-0.102077	0.45545	17_36817351_Human_STR_580522	2.6823	0.0123241	0.0980907	0.382503	0.531016	0.534294
chr12_2391295_2409829	12_2397141_Human_STR_275777	-2.555	0.0165695	-0.0225918	0.455462	12_2364435_Human_STR_275768	-1.9876	0.0570851	-0.0489806	0.524988	0.585562	0.641102
chr6_26439162_26440619	6_26414919_Human_STR_1221344	2.555	0.0165696	0.0661123	0.455462	6_26511248_Human_STR_1221402	-2.3558	0.025999	-0.0582425	0.454176	0.411389	0.423547
chr6_125623282_125625576	6_125643210_Human_STR_1271662	2.55495	0.0165714	0.0562889	0.455482	6_125643210_Human_STR_1271662	2.66306	0.0128929	0.0664733	0.38751	0.240302	0.245808
chr21_43144021_43148336	21_43203253_Human_STR_885080	2.55495	0.0165714	0.0368739	0.455482	21_43207177_Human_STR_885088	-2.04607	0.0506026	-0.0189544	0.515449	0.450519	0.466972
chr17_61534816_61544651	17_61487699_Human_STR_599884	2.55494	0.0165719	0.0382059	0.455482	17_61563134_Human_STR_599921	2.66389	0.0128679	0.0337983	0.387296	0.580533	0.518015
chr19_1958934_1963773	19_2031307_Human_STR_655174	-2.55493	0.0165721	-0.140203	0.455482	19_1901352_Human_STR_655040	-3.34288	0.00244054	-0.133806	0.230723	0.424408	0.408223
chr7_100292206_100294238	7_100291936_Human_STR_1352443	2.55488	0.016574	0.00463535	0.455493	7_100310083_Human_STR_1352467	2.58354	0.0155138	0.0899092	0.404939	0.59495	0.598059
chr2_61043913_61050385	2_61103070_Human_STR_736882	2.55488	0.0165741	0.0406606	0.455493	2_60961065_Human_STR_736751	-3.48004	0.00171942	-0.0255159	0.202939	0.457729	0.361978
chr16_57272142_57277346	16_57243923_Human_STR_534148	2.55487	0.0165745	0.0198505	0.455493	16_57346734_Human_STR_534233	2.25545	0.0324156	0.0733946	0.475967	0.454121	0.490945
chr12_11504094_11505136	12_11479262_Human_STR_281215	2.55486	0.0165748	0.295049	0.455493	12_11485577_Human_STR_281222	-1.87813	0.071204	-0.267934	0.541859	0.662493	0.67907
chr15_50647937_50651780	15_50688007_Human_STR_469747	2.55485	0.016575	0.0255076	0.455493	15_50624056_Human_STR_469682	2.08499	0.0466556	0.00695746	0.509042	0.589662	0.633767
chr16_82208068_82210046	16_82254660_Human_STR_551540	-2.55485	0.0165751	-0.0184052	0.455493	16_82118163_Human_STR_551455	-3.03658	0.00525189	-0.0948563	0.299897	0.501846	0.49929
chr4_38568830_38571289	4_38501880_Human_STR_1035984	2.55484	0.0165755	0.0588325	0.455493	4_38617613_Human_STR_1036059	-2.80851	0.00913707	-0.0178929	0.352879	0.260239	0.259053
chr1_161369981_161372837	1_161282233_Human_STR_80178	2.55482	0.0165765	0.215265	0.455493	1_161332092_Human_STR_80237	2.21815	0.0351451	0.0926704	0.483508	0.645222	0.662388
chr8_109673325_109675459	8_109773203_Human_STR_1443036	-2.55481	0.0165769	-0.0147596	0.455493	8_109582816_Human_STR_1442950	-2.15511	0.0402321	-0.091244	0.495734	0.484832	0.543136
chr1_3563384_3566391	1_3582217_Human_STR_1619	2.5548	0.016577	0.0381714	0.455493	1_3543876_Human_STR_1608	2.7026	0.0117494	0.00930187	0.377218	0.490054	0.434198
chr18_60042741_60044268	18_60038040_Human_STR_644524	2.55478	0.0165777	0.135732	0.455498	18_60025459_Human_STR_644516	-2.01319	0.0541626	-0.0944498	0.52075	0.659908	0.682837
chr12_95377224_95378720	12_95321071_Human_STR_326024	-2.55472	0.0165802	-0.0731722	0.455541	12_95308946_Human_STR_326015	3.31049	0.0026494	0.0184682	0.23805	0.229607	0.208953
chr17_41148677_41150175	17_41159842_Human_STR_584460	2.5547	0.016581	0.00468165	0.455552	17_41098363_Human_STR_584384	-2.5023	0.018696	-0.0241177	0.422827	0.335245	0.508327
chr4_108771209_108779095	4_108800265_Human_STR_1070282	2.55467	0.016582	0.0282821	0.455561	4_108806382_Human_STR_1070286	-2.98013	0.00603218	-0.0719884	0.312397	0.541157	0.525957
chr16_16097502_16103264	16_16060263_Human_STR_512926	2.55467	0.0165822	0.0389879	0.455561	16_16133905_Human_STR_513011	-3.18995	0.00358874	-0.0115946	0.264559	0.0828525	0.0828005
chr11_74970687_74981818	11_75014032_Human_STR_243108	2.55466	0.0165824	0.0203852	0.455561	11_75075327_Human_STR_243153	3.33143	0.00251251	0.0641452	0.233264	0.181033	0.179555
chr14_75014202_75017738	14_75039151_Human_STR_433945	-2.55462	0.0165839	-0.147449	0.455571	14_74938300_Human_STR_433895	1.09441	0.283444	0.0292168	0.596844	0.611097	0.628808
chr6_112484333_112485387	6_112583787_Human_STR_1265473	-2.55461	0.0165844	-0.0725328	0.455571	6_112471405_Human_STR_1265413	3.1975	0.00352157	0.0161778	0.262751	0.641839	0.298264
chr11_102459253_102464017	11_102448878_Human_STR_256871	2.5546	0.0165846	0.0831946	0.455571	11_102528140_Human_STR_256921	-1.89624	0.0686772	-0.0457672	0.539418	0.632624	0.664227
chr6_35581368_35586691	6_35486698_Human_STR_1227270	2.55459	0.0165851	0.139326	0.455571	6_35517240_Human_STR_1227310	2.86311	0.00801442	0.0920049	0.340186	0.60264	0.601785
chr15_50967755_50978286	15_50932641_Human_STR_470013	2.55456	0.0165861	0.0450992	0.45558	15_50932641_Human_STR_470013	1.95748	0.0607019	0.0376816	0.529752	0.380232	0.392441
chr11_131678725_131681857	11_131696459_Human_STR_272787	2.55456	0.0165864	0.166553	0.45558	11_131696459_Human_STR_272787	2.97121	0.00616515	0.177597	0.314632	0.294311	0.299713
chr21_39568911_39569478	21_39498785_Human_STR_883128	2.55452	0.0165878	0.0246792	0.455589	21_39498785_Human_STR_883128	1.18362	0.246881	0.011957	0.595493	0.474853	0.502467
chr14_96591367_96594090	14_96595118_Human_STR_446295	2.55451	0.0165881	0.0144512	0.455589	14_96590166_Human_STR_446292	-2.15366	0.0403562	-0.115518	0.496127	0.325725	0.350654
chr2_242790787_242815016	2_242858820_Human_STR_832121	-2.55451	0.0165882	-0.140046	0.455589	2_242890788_Human_STR_832131	2.45687	0.0207284	0.0378078	0.43283	0.659101	0.67874
chr17_48286096_48288399	17_48307500_Human_STR_590736	-2.55448	0.0165894	-0.0796322	0.455604	17_48307500_Human_STR_590736	-3.61264	0.00122131	-0.0880153	0.177959	0.048721	0.0487094
chr6_37364280_37367542	6_37437697_Human_STR_1228906	2.55445	0.0165903	0.156974	0.455612	6_37304362_Human_STR_1228807	3.33707	0.00247682	0.530755	0.23194	0.573499	0.58303
chr16_21802615_21803133	16_21734766_Human_STR_517483	2.55444	0.0165907	0.266093	0.455612	16_21732218_Human_STR_517477	1.24569	0.223581	0.00715628	0.594301	0.693255	0.714251
chr2_203505319_203506732	2_203585124_Human_STR_809947	-2.55444	0.016591	-0.0607893	0.455614	2_203459057_Human_STR_809842	2.46096	0.0205376	0.149997	0.431747	0.566739	0.591668
chr10_131264311_131265203	10_131359219_Human_STR_201854	2.55442	0.0165916	0.0119861	0.455615	10_131359219_Human_STR_201854	2.03215	0.0520841	0.011727	0.517508	0.251168	0.270703
chr17_66172416_66173434	17_66229826_Human_STR_603649	2.55441	0.016592	0.239783	0.455615	17_66241543_Human_STR_603662	2.85042	0.00826306	0.198282	0.34355	0.611844	0.617925
chr22_40722771_40733910	22_40741579_Human_STR_904692	2.5544	0.0165924	0.00972025	0.455616	22_40828686_Human_STR_904755	1.92968	0.064216	0.0508295	0.534028	0.274584	0.305322
chr4_80834682_80836616	4_80743771_Human_STR_1056532	-2.55439	0.0165927	-0.0814501	0.455616	4_80820549_Human_STR_1056560	-1.83891	0.0769521	-0.124199	0.547622	0.586756	0.607812
chr5_169767907_169771555	5_169688469_Human_STR_1198191	2.55438	0.016593	0.011633	0.455616	5_169761622_Human_STR_1198229	2.67338	0.0125847	0.0695499	0.38508	0.667366	0.615712
chr18_66382660_66384790	18_66292769_Human_STR_647976	-2.55437	0.0165937	-0.0996347	0.45562	18_66366259_Human_STR_648017	-1.94781	0.0619048	-0.170902	0.531223	0.510817	0.525422
chr15_82339772_82341089	15_82399014_Human_STR_489489	-2.55435	0.0165943	-0.0157301	0.455624	15_82294949_Human_STR_489414	-2.82546	0.00877352	-0.227039	0.349235	0.649956	0.656588
chr18_73975684_73978262	18_74009644_Human_STR_651729	-2.55432	0.0165953	-0.0649836	0.455627	18_73995047_Human_STR_651720	-2.25333	0.0325658	-0.102883	0.476477	0.385316	0.396267
chr9_117268027_117272989	9_117313844_Human_STR_1511097	-2.55431	0.0165957	-0.0751195	0.455627	9_117328684_Human_STR_1511111	-3.68089	0.00102292	-0.132185	0.165043	0.403233	0.399227
chr2_86620515_86621721	2_86537831_Human_STR_751468	-2.55431	0.0165958	-0.0531826	0.455627	2_86586326_Human_STR_751496	2.32156	0.0280455	0.0538833	0.461512	0.609126	0.631422
chr13_33785587_33786376	13_33851186_Human_STR_361629	2.5543	0.0165961	0.042507	0.455627	13_33821336_Human_STR_361619	-2.10738	0.0445122	-0.0442522	0.505148	0.53424	0.560831
chr19_41279395_41283569	19_41302947_Human_STR_687877	2.55427	0.0165974	0.269993	0.455649	19_41181403_Human_STR_687736	-2.60126	0.0148899	-0.0128866	0.401013	0.375516	0.363622
chr2_242382252_242384194	2_242476629_Human_STR_831891	2.55425	0.0165981	0.0282272	0.455649	2_242463123_Human_STR_831883	2.4188	0.0225864	0.0127997	0.440758	0.623607	0.691494
chr8_141106030_141111479	8_141144367_Human_STR_1459017	-2.55419	0.0166003	-0.10823	0.455673	8_141103128_Human_STR_1459003	-2.18782	0.0375152	-0.0489021	0.489661	0.676737	0.700311
chr6_106372903_106374679	6_106388342_Human_STR_1261367	-2.55419	0.0166004	-0.410425	0.455673	6_106354427_Human_STR_1261341	2.05283	0.0498959	0.214072	0.514364	0.637292	0.650954
chr19_1280424_1281309	19_1375221_Human_STR_654577	2.55419	0.0166004	0.136868	0.455673	19_1339033_Human_STR_654544	2.72858	0.0110503	0.172416	0.371664	0.516626	0.525844
chr7_148562363_148575818	7_148472948_Human_STR_1379447	-2.55417	0.0166011	-0.027742	0.455673	7_148596987_Human_STR_1379543	2.1065	0.0445945	0.052562	0.50525	0.454872	0.486403
chr8_19931128_19950364	8_19967489_Human_STR_1395865	-2.55415	0.0166021	-0.0490859	0.455673	8_20029193_Human_STR_1395901	-2.89111	0.00749046	-0.0183998	0.333073	0.274977	0.266263
chr11_60544492_60545478	11_60525732_Human_STR_232927	2.55414	0.0166024	0.0703753	0.455673	11_60480265_Human_STR_232896	-2.53358	0.0174051	-0.435823	0.415825	0.533493	0.553893
chr17_4944853_4946516	17_5010837_Human_STR_560421	-2.55413	0.0166029	-0.0525479	0.455673	17_4945993_Human_STR_560344	-2.24137	0.0334226	-0.0342445	0.479073	0.562877	0.58957
chr7_73092903_73097338	7_73076824_Human_STR_1336248	2.55412	0.016603	0.0776432	0.455673	7_73023880_Human_STR_1336176	2.61891	0.014292	0.0152133	0.397297	0.403653	0.388119
chr7_125200807_125202419	7_125135685_Human_STR_1365845	2.55412	0.016603	0.16334	0.455673	7_125135685_Human_STR_1365845	2.23463	0.033915	0.159151	0.480357	0.484229	0.49525
chr6_131429036_131430876	6_131388198_Human_STR_1274320	2.55411	0.0166033	0.0484769	0.455673	6_131501009_Human_STR_1274397	1.90207	0.0678807	0.0195151	0.538515	0.624286	0.659922
chr6_106807781_106810059	6_106790254_Human_STR_1261614	-2.55411	0.0166035	-0.049	0.455673	6_106760499_Human_STR_1261592	3.13406	0.00412589	0.00542926	0.276967	0.372792	0.136594
chr5_96281044_96282452	5_96245969_Human_STR_1159960	-2.55411	0.0166036	-0.113405	0.455673	5_96219739_Human_STR_1159944	1.54605	0.133735	0.00409374	0.579051	0.667608	0.697051
chr15_64789973_64803037	15_64714226_Human_STR_478285	2.55408	0.0166045	0.0365079	0.45568	15_64770355_Human_STR_478359	-2.33204	0.027404	-0.00326038	0.459161	0.489186	0.515044
chr16_17255245_17276410	16_17365004_Human_STR_513977	-2.55407	0.0166051	-0.00430031	0.455686	16_17259388_Human_STR_513899	-4.23544	0.000236782	-0.087276	0.0844305	0.0250237	0.0227005
chr7_79755115_79759350	7_79776690_Human_STR_1341224	-2.55405	0.0166058	-0.0653213	0.455688	7_79754314_Human_STR_1341211	-4.96912	3.30906e-05	-0.0151637	0.0289028	0.227942	0.00183787
chr19_18264280_18273443	19_18353596_Human_STR_672865	2.55404	0.0166063	0.0659762	0.455688	19_18172044_Human_STR_672667	-3.05047	0.00507512	-0.0592839	0.296769	0.511252	0.492689
chr19_40892169_40895156	19_40956617_Human_STR_687475	2.554	0.0166076	0.079173	0.455697	19_40809425_Human_STR_687313	-2.47962	0.0196866	-0.138549	0.427994	0.587746	0.609272
chr15_63830078_63840635	15_63783513_Human_STR_477561	2.55399	0.0166081	0.0217609	0.455697	15_63851085_Human_STR_477597	-1.57245	0.127492	-0.0216563	0.577093	0.516035	0.551244
chr8_58124007_58124398	8_58045123_Human_STR_1416180	-2.55399	0.0166082	-0.15855	0.455697	8_58045123_Human_STR_1416180	-3.78505	0.000779349	-0.197311	0.147361	0.0727992	0.0734228
chr18_46556168_46559760	18_46512711_Human_STR_637401	2.55398	0.0166086	0.0534027	0.455697	18_46583075_Human_STR_637437	-2.28328	0.030506	-0.0272034	0.469697	0.642579	0.705768
chr12_83451030_83453793	12_83387151_Human_STR_319766	-2.55397	0.0166088	-0.103524	0.455698	12_83488998_Human_STR_319817	-2.27078	0.0313504	-0.0256397	0.472585	0.589452	0.608973
chr11_95781994_95792342	11_95846337_Human_STR_253753	-2.55394	0.0166099	-0.0285851	0.455709	11_95764500_Human_STR_253710	2.17205	0.0388036	0.0131289	0.492613	0.542939	0.580814
chr1_181059828_181074205	1_181027445_Human_STR_90942	-2.55393	0.0166102	-0.043968	0.455709	1_181096482_Human_STR_90990	1.56492	0.129248	0.0221439	0.577712	0.560537	0.585555
chr2_162558103_162558787	2_162622119_Human_STR_788811	2.55391	0.0166112	0.0412418	0.455731	2_162465436_Human_STR_788746	1.73348	0.0944179	0.137235	0.560879	0.431819	0.448359
chr2_207137524_207139526	2_207178988_Human_STR_812314	-2.55386	0.016613	-0.0198157	0.455762	2_207076553_Human_STR_812245	2.0578	0.0493823	0.0524624	0.51354	0.546836	0.629247
chr11_718885_723749	11_791191_Human_STR_204004	-2.5538	0.0166152	-0.101156	0.455792	11_715242_Human_STR_203939	-2.80931	0.00911947	-0.0882155	0.352665	0.543161	0.535596
chr5_142965299_142966662	5_143004474_Human_STR_1183847	-2.5538	0.0166155	-0.0104401	0.455792	5_142975492_Human_STR_1183835	1.52825	0.138081	0.0106942	0.580428	0.41639	0.480036
chr14_105285425_105287598	14_105294754_Human_STR_451713	-2.55378	0.0166162	-0.0881861	0.455802	14_105377026_Human_STR_451760	-1.2847	0.209811	-0.0884824	0.593167	0.618849	0.645455
chr3_61254232_61254923	3_61325063_Human_STR_945899	-2.55372	0.0166186	-0.0224857	0.455838	3_61255785_Human_STR_945865	-3.2235	0.00329925	-0.11296	0.256648	0.468131	0.462555
chr6_170055254_170056679	6_170039572_Human_STR_1295146	-2.55371	0.0166186	-0.771431	0.455838	6_170039572_Human_STR_1295146	-2.77776	0.00983303	-0.911362	0.360513	0.648227	0.660968
chr6_6783715_6786905	6_6688778_Human_STR_1208895	-2.55368	0.0166199	-0.00702885	0.455852	6_6829185_Human_STR_1208978	-3.29694	0.00274183	-0.159935	0.240937	0.417538	0.419542
chr17_74600798_74602186	17_74560763_Human_STR_609591	-2.55367	0.0166202	-0.0494958	0.455852	17_74618444_Human_STR_609642	2.62309	0.0141537	0.193372	0.396503	0.451324	0.460317
chr15_45130799_45132767	15_45146239_Human_STR_466844	-2.55364	0.0166215	-0.00994975	0.455867	15_45064430_Human_STR_466787	-2.74081	0.0107352	-0.207458	0.368923	0.584849	0.593603
chr22_28170281_28179226	22_28173522_Human_STR_895161	2.5536	0.0166229	0.0880015	0.455872	22_28104258_Human_STR_895126	-2.4155	0.0227544	-0.0602166	0.441439	0.557147	0.574648
chr1_118130280_118134152	1_118203082_Human_STR_70562	2.5536	0.0166229	0.0251087	0.455872	1_118170467_Human_STR_70546	2.32384	0.0279047	0.0454256	0.461062	0.531467	0.566632
chr19_53188282_53190371	19_53180560_Human_STR_698609	-2.55358	0.0166239	-0.0254806	0.455881	19_53285016_Human_STR_698710	2.13931	0.041606	0.142514	0.498863	0.432297	0.453282
chr8_104191297_104200064	8_104233693_Human_STR_1440384	2.55354	0.0166251	0.0786873	0.455881	8_104182464_Human_STR_1440370	-2.58384	0.0155031	-0.0937764	0.404935	0.410892	0.419266
chr3_99823855_99825483	3_99732059_Human_STR_963375	2.55354	0.0166253	0.0194423	0.455881	3_99773317_Human_STR_963394	-1.27326	0.21378	-0.00564257	0.593488	0.491322	0.529059
chr2_5768559_5768896	2_5709528_Human_STR_705785	2.55353	0.0166257	0.138717	0.455881	2_5857757_Human_STR_705871	2.86968	0.00788839	0.025215	0.338664	0.27901	0.277548
chr12_42980964_42983401	12_42906753_Human_STR_296474	-2.55353	0.0166258	-0.0245748	0.455881	12_42909043_Human_STR_296478	-3.253	0.00306334	-0.0628245	0.25045	0.527403	0.499697
chr2_238332552_238334211	2_238251977_Human_STR_829987	2.55351	0.0166263	0.236269	0.455881	2_238262655_Human_STR_829990	2.52588	0.0177151	0.188025	0.417439	0.644549	0.660613
chr10_96943582_96944683	10_97043739_Human_STR_182400	-2.55348	0.0166277	-0.0220731	0.455891	10_96892552_Human_STR_182322	3.10994	0.00438077	0.0448	0.282582	0.507671	0.496402
chr12_7037794_7047062	12_7011141_Human_STR_278469	-2.55347	0.0166279	-0.0177841	0.455891	12_6985809_Human_STR_278430	-1.80712	0.0819001	-0.0294835	0.551881	0.546931	0.605666
chr7_11014172_11016624	7_11055449_Human_STR_1302724	-2.55343	0.0166295	-0.0948714	0.455911	7_10923914_Human_STR_1302638	-2.82982	0.00868226	-0.11113	0.348266	0.688083	0.646325
chr20_5002580_5007649	20_5006638_Human_STR_835607	2.55337	0.0166317	0.00196259	0.455911	20_4987194_Human_STR_835578	-2.85582	0.00815626	-0.00511958	0.342011	0.472546	0.327995
chr7_37488557_37490221	7_37400026_Human_STR_1316132	-2.55337	0.0166319	-0.0839936	0.455911	7_37530474_Human_STR_1316207	2.6434	0.0134993	0.072914	0.392037	0.646113	0.634402
chr2_111576657_111578331	2_111526800_Human_STR_762502	2.55336	0.016632	0.0120857	0.455911	2_111636632_Human_STR_762554	1.82949	0.0783902	0.0890307	0.548945	0.468636	0.553251
chr4_119921050_119922484	4_119960053_Human_STR_1076042	-2.55336	0.0166322	-0.186005	0.455911	4_119954009_Human_STR_1076039	-2.49286	0.0191025	-0.0230713	0.425092	0.675302	0.695833
chr19_17904379_17909824	19_17828068_Human_STR_672260	-2.55335	0.0166325	-0.0196191	0.455911	19_17903883_Human_STR_672337	-4.93606	3.61656e-05	-0.0795397	0.0304746	0.00419711	0.00175985
chr4_109464267_109466492	4_109504735_Human_STR_1070662	2.55335	0.0166325	0.00972055	0.455911	4_109522701_Human_STR_1070682	-2.75544	0.0103689	-0.0392443	0.365475	0.436126	0.435323
chr2_67704308_67705311	2_67704804_Human_STR_741200	2.55334	0.0166329	0.0296455	0.455913	2_67689674_Human_STR_741191	1.94807	0.0618725	0.132332	0.531178	0.476873	0.501111
chr14_106826756_106831416	14_106854087_Human_STR_452377	2.55333	0.0166333	0.0528659	0.455918	14_106854087_Human_STR_452377	1.96451	0.0598408	0.0361571	0.528657	0.409496	0.421342
chr18_8755883_8756813	18_8785011_Human_STR_618897	2.55331	0.016634	0.162318	0.455923	18_8682972_Human_STR_618835	-1.8364	0.0773333	-0.166336	0.547993	0.677247	0.701567
chr1_42683269_42686026	1_42647537_Human_STR_29875	2.55329	0.0166347	0.0173852	0.455935	1_42647537_Human_STR_29875	2.5672	0.0161101	0.0225374	0.408138	0.198496	0.206148
chr8_20141274_20142799	8_20100213_Human_STR_1395938	2.55329	0.0166349	0.197374	0.455935	8_20131286_Human_STR_1395956	-3.16063	0.00386162	-0.331939	0.270778	0.423413	0.430826
chr12_57476474_57478130	12_57491673_Human_STR_306178	-2.55326	0.0166359	-0.190082	0.45595	12_57491673_Human_STR_306178	-3.26075	0.00300413	-0.245171	0.248641	0.259246	0.263808
chr6_36946819_36952895	6_37004844_Human_STR_1228503	-2.55321	0.0166379	-0.0575536	0.455978	6_36987606_Human_STR_1228488	2.0811	0.0470375	0.0350149	0.509676	0.554342	0.57589
chr9_117436612_117442839	9_117346427_Human_STR_1511137	-2.55319	0.0166386	-0.0909062	0.455979	9_117346427_Human_STR_1511137	-3.29394	0.00276268	-0.0987795	0.241556	0.113032	0.114337
chr7_150160439_150189649	7_150149394_Human_STR_1380530	-2.55311	0.0166417	-0.00366306	0.456023	7_150152227_Human_STR_1380532	2.01946	0.0534679	0.0131608	0.519841	0.230985	0.317718
chr21_30490795_30491799	21_30534633_Human_STR_877432	2.55311	0.0166418	0.134102	0.456023	21_30508829_Human_STR_877416	2.60891	0.014628	0.131329	0.399231	0.501822	0.510246
chr13_60528059_60529503	13_60595801_Human_STR_375360	2.5531	0.0166422	0.0903654	0.456023	13_60431034_Human_STR_375291	-3.76721	0.000816599	-0.106179	0.150071	0.0543057	0.0535711
chr14_89030019_89031861	14_89073092_Human_STR_441742	2.55309	0.0166425	0.0716233	0.456023	14_89005595_Human_STR_441693	-1.39459	0.174508	-0.0552385	0.588783	0.649135	0.677724
chr3_88251869_88253829	3_88168536_Human_STR_959573	-2.55306	0.0166436	-0.00959489	0.456024	3_88264608_Human_STR_959632	-2.92081	0.00697032	-0.147101	0.326274	0.524037	0.52901
chr19_23433468_23434236	19_23440475_Human_STR_676861	2.55305	0.016644	0.145849	0.456024	19_23342239_Human_STR_676764	3.68219	0.00101945	0.132577	0.164884	0.170668	0.168032
chr2_152005314_152007722	2_152083885_Human_STR_783447	-2.55305	0.0166442	-0.0145823	0.456024	2_152026353_Human_STR_783407	1.89489	0.0688628	0.0714845	0.539605	0.476891	0.526711
chr6_160202788_160205194	6_160302346_Human_STR_1290695	2.55302	0.0166451	0.0493132	0.456024	6_160250389_Human_STR_1290664	-2.42712	0.0221674	-0.0880509	0.439001	0.310108	0.318126
chr2_45947307_45960424	2_45851680_Human_STR_728781	-2.553	0.0166458	-0.0468704	0.456024	2_45882493_Human_STR_728794	-2.49677	0.018933	-0.0451889	0.424087	0.559206	0.585531
chr1_25463231_25464824	1_25482568_Human_STR_16839	2.553	0.016646	0.0987256	0.456024	1_25396032_Human_STR_16781	-2.49149	0.0191621	-0.0504262	0.425342	0.664695	0.695092
chr2_232394203_232396417	2_232424385_Human_STR_826519	-2.55298	0.0166467	-0.0757638	0.456024	2_232455011_Human_STR_826554	-2.54321	0.0170247	-0.0972738	0.413715	0.663818	0.708013
chr2_128103142_128111313	2_128027595_Human_STR_771172	2.55296	0.0166475	0.00888476	0.456024	2_128196572_Human_STR_771281	-1.22399	0.231531	-0.0132831	0.594875	0.480085	0.641747
chr20_10416093_10419916	20_10332228_Human_STR_838543	2.55294	0.0166481	0.0603772	0.456024	20_10514266_Human_STR_838656	-2.51885	0.0180023	-0.059942	0.419169	0.615714	0.651694
chr15_90929135_90930323	15_90868741_Human_STR_494297	-2.55293	0.0166486	-0.157981	0.456024	15_90906141_Human_STR_494335	-3.01339	0.00555997	-0.131078	0.305116	0.445138	0.450005
chr6_36734000_36734791	6_36751300_Human_STR_1228343	2.55293	0.0166487	0.0673718	0.456024	6_36701655_Human_STR_1228320	1.79126	0.0844686	0.0358502	0.55375	0.607402	0.645903
chr15_59886130_59888630	15_59886535_Human_STR_475411	-2.55293	0.0166487	-0.0524731	0.456024	15_59886535_Human_STR_475411	-3.4892	0.00167945	-0.0563363	0.201276	0.0488748	0.0486116
chr17_55211867_55215065	17_55267141_Human_STR_594686	2.55291	0.0166493	0.077074	0.456024	17_55143701_Human_STR_594597	-3.84191	0.000671391	-0.0178151	0.137623	0.703574	0.116042
chr12_109258165_109261817	12_109329800_Human_STR_334486	2.55291	0.0166495	0.00481499	0.456024	12_109171546_Human_STR_334361	-2.33976	0.0269397	-0.0602491	0.45734	0.29887	0.398857
chr4_82458769_82461574	4_82396642_Human_STR_1057285	-2.55289	0.0166503	-0.0677623	0.456024	4_82548029_Human_STR_1057354	2.63318	0.013825	0.0266486	0.394132	0.598887	0.56959
chr1_246362441_246364027	1_246402196_Human_STR_127998	-2.55287	0.016651	-0.0638535	0.456024	1_246314548_Human_STR_127954	-2.65131	0.0132522	-0.134907	0.390098	0.69185	0.679528
chr3_32186007_32190447	3_32137958_Human_STR_928142	2.55285	0.0166515	0.0412865	0.456024	3_32212087_Human_STR_928182	-3.03851	0.00522694	-0.0587351	0.299363	0.180501	0.183001
chr22_26037014_26042814	22_26120083_Human_STR_893893	-2.55283	0.0166526	-0.0199899	0.456029	22_25944097_Human_STR_893782	-2.48912	0.0192656	-0.0965532	0.425901	0.428488	0.458955
chr2_228293005_228296259	2_228239151_Human_STR_823926	2.55281	0.0166531	0.0767706	0.456029	2_228316593_Human_STR_823992	-3.24679	0.00311164	-0.189084	0.251504	0.370934	0.375516
chr10_70479765_70480598	10_70554076_Human_STR_166927	-2.55281	0.0166533	-0.0660771	0.456029	10_70470762_Human_STR_166814	2.04251	0.0509769	0.09506	0.515905	0.610725	0.66596
chr5_147555859_147557543	5_147525859_Human_STR_1186177	-2.55278	0.0166543	-0.0336952	0.456029	5_147634865_Human_STR_1186225	3.37827	0.00223055	0.106483	0.223605	0.486526	0.486084
chr2_64470066_64472243	2_64378220_Human_STR_739267	2.55278	0.0166544	0.154602	0.456029	2_64433502_Human_STR_739298	2.73567	0.0108666	0.0356285	0.370128	0.658402	0.581974
chr17_40555512_40557444	17_40496439_Human_STR_583736	2.55278	0.0166544	0.0956575	0.456029	17_40491271_Human_STR_583727	-2.36005	0.0257547	-0.0835135	0.453175	0.642665	0.669716
chr6_1658409_1661826	6_1673603_Human_STR_1206314	-2.55276	0.0166551	-0.116321	0.456029	6_1668940_Human_STR_1206310	4.38781	0.0001576	0.166081	0.0680733	0.031815	0.029555
chr3_190970395_190973492	3_191009909_Human_STR_1011660	-2.55276	0.0166553	-0.0531633	0.456029	3_191014044_Human_STR_1011664	1.80366	0.0824555	0.00864701	0.552286	0.527511	0.553945
chr13_24283997_24284651	13_24369967_Human_STR_356247	-2.55275	0.0166555	-0.201793	0.456029	13_24310042_Human_STR_356216	-2.81938	0.00890239	-0.422026	0.350435	0.67294	0.682742
chr3_141981469_141982921	3_142021707_Human_STR_985200	2.55269	0.0166577	0.0668002	0.456059	3_142034344_Human_STR_985212	-1.58677	0.124208	-0.0980074	0.576012	0.554192	0.574897
chr9_446261_448085	9_381104_Human_STR_1461825	2.55268	0.0166581	0.0750416	0.456059	9_481281_Human_STR_1461889	4.74941	5.97293e-05	0.309988	0.0413511	0.0950785	0.0649603
chr21_39980681_39983510	21_39964496_Human_STR_883349	-2.55267	0.0166586	-0.0072072	0.456062	21_40064749_Human_STR_883394	-2.72911	0.0110365	-0.0380957	0.371616	0.404986	0.402718
chr6_152036336_152038317	6_151993477_Human_STR_1285852	2.55265	0.0166595	0.0938805	0.456069	6_151993477_Human_STR_1285852	3.51764	0.00156102	0.126782	0.196223	0.0955977	0.0966208
chr14_65652575_65655227	14_65686245_Human_STR_427871	2.5526	0.0166614	0.024318	0.456102	14_65686245_Human_STR_427871	2.34148	0.0268374	0.0212335	0.456964	0.251136	0.259408
chr1_7888839_7892745	1_7951585_Human_STR_3901	-2.55257	0.0166624	-0.00365437	0.456122	1_7910031_Human_STR_3864	-1.59861	0.121545	-0.0778394	0.574864	0.291153	0.543449
chr2_71278188_71281316	2_71293341_Human_STR_743391	2.55255	0.0166633	0.0178523	0.456129	2_71284156_Human_STR_743386	-3.98342	0.000462406	-0.0537399	0.116231	0.0220327	0.0203039
chr14_90737657_90744803	14_90723550_Human_STR_442772	-2.55254	0.0166637	-0.0166233	0.45613	14_90831834_Human_STR_442863	1.93373	0.0636938	0.0323886	0.533348	0.417054	0.450894
chr11_102915545_102919302	11_102883918_Human_STR_257108	-2.55249	0.0166654	-0.0218898	0.456141	11_102853145_Human_STR_257089	-2.2247	0.0346516	-0.00836305	0.482296	0.484919	0.518155
chr12_110868555_110869259	12_110836226_Human_STR_335697	-2.55249	0.0166656	-0.189111	0.456141	12_110957215_Human_STR_335858	-2.20403	0.0362317	-0.0257806	0.486446	0.628361	0.645237
chr2_228735778_228736993	2_228750692_Human_STR_824329	2.55246	0.0166668	0.019572	0.456161	2_228645204_Human_STR_824249	-2.19798	0.0367059	-0.0978924	0.487396	0.48346	0.557948
chr11_117942667_117946892	11_117861068_Human_STR_265140	2.55243	0.0166676	0.0498578	0.456163	11_117905672_Human_STR_265163	-3.14294	0.00403566	-0.0764008	0.274799	0.401694	0.401172
chr1_229975803_229977922	1_229973291_Human_STR_117813	-2.55242	0.0166681	-0.156888	0.456172	1_229928705_Human_STR_117787	2.45865	0.0206451	0.00927061	0.432404	0.688252	0.714708
chr3_153116621_153119215	3_153191880_Human_STR_991016	2.55237	0.0166702	0.0436671	0.456196	3_153024813_Human_STR_990918	3.03292	0.00529946	0.0505699	0.300668	0.501898	0.395653
chr21_38039988_38041114	21_38051495_Human_STR_882267	2.55235	0.0166707	0.152989	0.456196	21_38075241_Human_STR_882281	2.43343	0.0218551	0.0420287	0.437724	0.651998	0.672047
chr7_20356568_20357858	7_20445101_Human_STR_1307202	-2.55234	0.0166714	-0.124827	0.456196	7_20299732_Human_STR_1307121	1.59654	0.122007	0.0369615	0.575024	0.655849	0.679829
chr2_38731317_38732854	2_38649966_Human_STR_724221	-2.55232	0.0166721	-0.156607	0.456196	2_38735076_Human_STR_724291	5.25557	1.53359e-05	0.147537	0.0191244	0.0132776	0.000768945
chr6_90835560_90837933	6_90812511_Human_STR_1254169	-2.5523	0.0166728	-0.0114473	0.456196	6_90827183_Human_STR_1254174	2.68521	0.0122399	0.0713231	0.381666	0.525331	0.528396
chr9_138755531_138757878	9_138767058_Human_STR_1525168	2.55228	0.0166735	0.111032	0.456196	9_138679894_Human_STR_1525115	-1.52221	0.139584	-0.093444	0.580957	0.627777	0.650497
chr6_42889528_42896617	6_42860543_Human_STR_1232162	2.55227	0.0166741	0.0447087	0.456196	6_42983591_Human_STR_1232289	-2.09073	0.0460977	-0.0201521	0.507887	0.608224	0.683383
chr13_22006486_22012164	13_21972597_Human_STR_354879	2.55226	0.0166741	0.0756904	0.456196	13_21972597_Human_STR_354879	2.55663	0.0165074	0.077726	0.410835	0.289774	0.296247
chr11_1318315_1330342	11_1349840_Human_STR_204272	-2.55226	0.0166742	-0.0251895	0.456196	11_1379000_Human_STR_204291	-1.81596	0.0804976	-0.0489347	0.550744	0.598802	0.642499
chr12_12324695_12325918	12_12253332_Human_STR_281655	-2.55226	0.0166743	-0.041303	0.456196	12_12233554_Human_STR_281641	1.76098	0.089565	0.13702	0.557564	0.525585	0.549785
chr5_100000084_100000676	5_99961182_Human_STR_1161692	-2.55225	0.0166748	-0.0543583	0.456196	5_99905096_Human_STR_1161655	-2.2736	0.031158	-0.0403945	0.471891	0.608288	0.630981
chr2_10385873_10387399	2_10414385_Human_STR_708281	2.55219	0.016677	0.0887951	0.456243	2_10403649_Human_STR_708273	2.64609	0.0134147	0.127834	0.391379	0.464112	0.473156
chr3_167859018_167860511	3_167943262_Human_STR_997990	2.55218	0.0166773	0.15862	0.456243	3_167777889_Human_STR_997915	-2.02895	0.0524292	-0.0850206	0.518195	0.678942	0.702357
chr8_73920089_73920880	8_73901375_Human_STR_1424109	-2.55215	0.0166786	-0.188313	0.45626	8_73874963_Human_STR_1424089	-2.38889	0.0241518	-0.101842	0.447247	0.646959	0.665025
chr16_2178291_2181614	16_2099090_Human_STR_501989	2.55212	0.0166798	0.100575	0.456275	16_2204626_Human_STR_502056	4.17768	0.000276174	0.0611006	0.0910074	0.0301213	0.0249815
chr19_14510487_14529196	19_14461222_Human_STR_668671	2.55211	0.01668	0.0213794	0.456275	19_14542495_Human_STR_668788	3.01628	0.0055207	0.04297	0.304448	0.668524	0.560026
chr18_258437_259247	18_178005_Human_STR_614157	2.55201	0.0166838	0.068083	0.456307	18_266540_Human_STR_614217	3.33285	0.00250347	0.133272	0.232934	0.457331	0.45451
chr12_121155824_121161334	12_121201612_Human_STR_344115	-2.552	0.0166843	-0.0164004	0.456307	12_121119282_Human_STR_344047	-3.9004	0.000575648	-0.316082	0.128631	0.448916	0.446405
chr9_81901223_81903358	9_81888672_Human_STR_1490889	2.55198	0.0166848	0.0583175	0.456307	9_81888672_Human_STR_1490889	2.58311	0.0155293	0.0791438	0.404953	0.289439	0.296746
chr2_86146776_86148743	2_86143851_Human_STR_751216	2.55198	0.0166849	0.187063	0.456307	2_86107946_Human_STR_751199	3.78531	0.000778823	0.0782293	0.147293	0.120066	0.105151
chr6_35107867_35111633	6_35126961_Human_STR_1227043	-2.55198	0.0166851	-0.0138554	0.456307	6_35125514_Human_STR_1227042	-2.64599	0.0134179	-0.106729	0.391379	0.527733	0.534307
chr8_59009683_59012479	8_58981152_Human_STR_1416574	2.55197	0.0166854	0.101943	0.456307	8_58939983_Human_STR_1416557	-2.05782	0.0493803	-0.131402	0.51354	0.514524	0.529217
chr12_57574686_57575730	12_57521398_Human_STR_306202	2.55196	0.0166857	0.051232	0.456307	12_57507711_Human_STR_306190	2.83928	0.00848733	0.00921805	0.34603	0.524822	0.354973
chr2_11869116_11871026	2_11781593_Human_STR_709215	2.55196	0.0166858	0.0100366	0.456307	2_11899248_Human_STR_709272	2.84541	0.00836312	0.0100387	0.344702	0.47155	0.380734
chr2_103115224_103116260	2_103126467_Human_STR_758002	-2.55194	0.0166864	-0.16647	0.456307	2_103109259_Human_STR_757994	-5.88912	2.83503e-06	-0.318902	0.00748646	0.111963	0.000489445
chr3_32218505_32219872	3_32191991_Human_STR_928170	2.55194	0.0166866	0.165943	0.456307	3_32165284_GATA27C08	2.09279	0.0458986	0.00670081	0.507601	0.670345	0.698356
chr12_69648775_69650359	12_69587281_Human_STR_312752	2.55193	0.0166871	0.110287	0.456309	12_69569931_Human_STR_312742	2.81183	0.0090647	0.130831	0.352311	0.538428	0.544763
chr8_126732941_126735240	8_126775848_Human_STR_1452030	2.55191	0.0166875	0.0440011	0.456309	8_126695135_Human_STR_1452001	2.71728	0.0113493	0.0626543	0.373891	0.644407	0.60957
chr3_151141705_151142831	3_151150966_Human_STR_989840	-2.55189	0.0166886	-0.216354	0.456315	3_151144609_Human_STR_989836	3.6084	0.00123479	0.263878	0.178856	0.494604	0.498195
chr4_106210657_106219422	4_106209475_Human_STR_1069131	2.55187	0.0166894	0.0641327	0.456315	4_106216801_Human_STR_1069137	3.30748	0.00266969	0.0628321	0.238708	0.561571	0.48844
chr4_89367673_89369748	4_89306177_Human_STR_1061306	2.55187	0.0166894	0.134696	0.456315	4_89355918_Human_STR_1061345	2.13042	0.0423977	0.0910474	0.501009	0.648077	0.670108
chr12_47293834_47294861	12_47313026_Human_STR_298557	-2.55184	0.0166903	-0.0444839	0.456315	12_47248808_Human_STR_298530	-3.02726	0.00537368	-0.13755	0.301869	0.529279	0.532599
chr6_161814931_161816243	6_161860959_Human_STR_1291401	-2.55184	0.0166904	-0.0722338	0.456315	6_161752260_Human_STR_1291330	2.5617	0.0163159	0.0785129	0.409493	0.696131	0.682901
chr20_52576213_52578336	20_52592141_Human_STR_863121	2.55178	0.0166925	0.0291672	0.456333	20_52573201_Human_STR_863109	2.37059	0.0251578	0.107018	0.451089	0.4651	0.489124
chr4_124306090_124307707	4_124374790_Human_STR_1078131	2.55178	0.0166926	0.152308	0.456333	4_124308441_Human_STR_1078078	-2.23124	0.0341647	-0.143401	0.481069	0.635677	0.654988
chr5_149750231_149753635	5_149691583_Human_STR_1187331	-2.55176	0.0166934	-0.153935	0.456335	5_149691583_Human_STR_1187331	-2.36633	0.0253974	-0.126866	0.451903	0.442396	0.451857
chr16_2525465_2540185	16_2455754_Human_STR_502273	-2.55176	0.0166935	-0.0169201	0.456335	16_2493926_Human_STR_502316	-0.932846	0.359167	-0.0116713	0.598156	0.620299	0.698046
chr6_16561550_16566550	6_16611090_Human_STR_1215074	2.55169	0.016696	0.0542148	0.456372	6_16492790_Human_STR_1214991	-2.5333	0.0174164	-0.0526979	0.415838	0.609217	0.635886
chr4_99826562_99832766	4_99915491_Human_STR_1066316	2.55169	0.0166963	0.0583719	0.456372	4_99876755_Human_STR_1066271	3.02152	0.00545003	0.0806497	0.303233	0.455379	0.457186
chr7_28516255_28519748	7_28563935_Human_STR_1311739	-2.55168	0.0166964	-0.0158649	0.456372	7_28563935_Human_STR_1311739	-2.36686	0.0253678	-0.0136959	0.451762	0.211738	0.22102
chr8_126395734_126406345	8_126380743_Human_STR_1451794	2.55165	0.0166977	0.00492424	0.456378	8_126450287_Human_STR_1451851	2.36348	0.0255588	0.00658376	0.452511	0.437293	0.681213
chr7_148309547_148310673	7_148311108_Human_STR_1379348	-2.55162	0.016699	-0.191182	0.456378	7_148244814_Human_STR_1379307	4.29687	0.000200978	0.162758	0.0777889	0.179159	0.132734
chr11_10804931_10805918	11_10763389_Human_STR_209359	-2.55161	0.0166994	-0.336503	0.456378	11_10877433_Human_STR_209425	-4.07435	0.000363449	-0.172087	0.103055	0.190298	0.131785
chr7_29523718_29526901	7_29524922_Human_STR_1312285	2.5516	0.0166995	0.140339	0.456378	7_29524922_Human_STR_1312285	2.87672	0.00775561	0.118581	0.336816	0.277794	0.282534
chr3_138969240_138971001	3_138952362_Human_STR_983639	2.5516	0.0166996	0.0959494	0.456378	3_138993337_Human_STR_983659	1.1941	0.242825	0.00547552	0.595369	0.652573	0.678057
chr1_234872907_234875941	1_234785195_Human_STR_120415	2.5516	0.0166998	0.0106097	0.456378	1_234799216_Human_STR_120422	2.15446	0.0402877	0.110176	0.495882	0.37084	0.42565
chr18_430960_437476	18_445636_Human_STR_614329	2.55158	0.0167003	0.0264343	0.456378	18_435599_Human_STR_614320	-2.51588	0.018125	-0.0436389	0.419977	0.498845	0.526296
chr11_102430160_102436239	11_102334236_Human_STR_256813	-2.55157	0.0167007	-0.0198559	0.456378	11_102505365_Human_STR_256906	-1.80691	0.0819342	-0.036718	0.551914	0.459282	0.49265
chr3_48901893_48903312	3_48838102_Human_STR_937904	-2.55154	0.0167018	-0.126139	0.456379	3_48869728_Human_STR_937945	1.41494	0.168516	0.0886137	0.587755	0.571078	0.58738
chr17_16131404_16134424	17_16142224_Human_STR_568326	-2.55153	0.0167022	-0.0654087	0.456383	17_16160731_Human_STR_568347	-1.9566	0.06081	-0.0503536	0.529932	0.559446	0.580192
chr16_68363719_68370461	16_68311220_Human_STR_541417	2.5515	0.0167034	0.00460243	0.456389	16_68353494_Human_STR_541442	-2.26054	0.0320587	-0.0703495	0.474914	0.28135	0.369713
chr1_92559508_92563299	1_92597281_Human_STR_57190	2.5515	0.0167036	0.0742485	0.456389	1_92596077_Human_STR_57189	1.93514	0.0635125	0.00966291	0.533131	0.4923	0.507182
chr10_1974289_1976114	10_2035755_Human_STR_130353	2.55148	0.0167044	0.0178057	0.456401	10_1898385_Human_STR_130266	-2.66017	0.0129804	-0.141288	0.388109	0.396985	0.404602
chr14_106995232_106997718	14_106996500_Human_STR_452408	-2.55144	0.0167059	-0.206305	0.456414	14_106968622_Human_STR_452401	-3.7927	0.000763893	-0.266512	0.145923	0.359099	0.362368
chr3_167739947_167750350	3_167755234_Human_STR_997904	-2.55143	0.0167062	-0.0336345	0.456414	3_167685784_Human_STR_997879	3.73477	0.000888867	0.0335	0.155704	0.0346915	0.0319643
chr1_28286667_28291771	1_28353272_Human_STR_19477	-2.55142	0.0167064	-0.122971	0.456414	1_28223982_Human_STR_19350	-2.12087	0.0432625	-0.0539241	0.502663	0.688357	0.720247
chr4_37529680_37530584	4_37539690_Human_STR_1035408	2.55137	0.0167086	0.018577	0.456453	4_37522233_Human_STR_1035401	2.65162	0.0132427	0.259359	0.389988	0.672389	0.680467
chr11_63754320_63771587	11_63703971_Human_STR_235230	-2.55135	0.0167093	-0.0085067	0.456453	11_63733659_Human_STR_235251	-2.0438	0.050841	-0.00228993	0.515752	0.553829	0.678579
chr17_60943562_60945294	17_60950264_Human_STR_599579	2.55134	0.0167098	0.166079	0.456453	17_60936232_Human_STR_599565	2.78344	0.0097007	0.0683534	0.359318	0.507719	0.498558
chr16_21928741_21930045	16_22012147_Human_STR_517732	-2.55133	0.0167101	-0.0200303	0.456453	16_22012147_Human_STR_517732	-1.95221	0.0613551	-0.0162553	0.53065	0.317809	0.33374
chr3_48561065_48575899	3_48547593_Human_STR_937662	-2.55132	0.0167103	-0.00790622	0.456453	3_48539294_Human_STR_937652	2.42686	0.0221805	0.0358594	0.439065	0.360994	0.434712
chr19_6743070_6745020	19_6669745_Human_STR_660106	2.55128	0.0167118	0.0243747	0.456456	19_6665773_Human_STR_660100	2.60474	0.0147703	0.046163	0.400027	0.583932	0.58283
chr9_110434968_110439885	9_110358051_Human_STR_1506703	2.55126	0.0167126	0.00265852	0.456456	9_110341301_Human_STR_1506685	-2.42056	0.022497	-0.0067519	0.44029	0.294223	0.420804
chr20_57223734_57225572	20_57146114_Human_STR_865709	2.55126	0.0167129	0.157882	0.456456	20_57146114_Human_STR_865709	2.37798	0.0247473	0.148864	0.449671	0.447589	0.457374
chr5_72792834_72794040	5_72847251_Human_STR_1147835	2.55125	0.016713	0.0744316	0.456456	5_72712578_Human_STR_1147738	2.56577	0.0161635	0.134317	0.408406	0.694916	0.695659
chr12_122631812_122633795	12_122619225_Human_STR_345616	2.55124	0.0167136	0.0921203	0.456456	12_122695082_Human_STR_345702	1.91093	0.0666852	0.313291	0.537311	0.586333	0.608866
chr5_111883946_111885315	5_111851489_Human_STR_1167133	-2.55124	0.0167136	-0.0956187	0.456456	5_111882991_Human_STR_1167139	1.81328	0.0809204	0.135124	0.55113	0.612203	0.633805
chr7_29543751_29545456	7_29626112_Human_STR_1312333	2.55117	0.0167161	0.0241114	0.456478	7_29601846_Human_STR_1312324	-1.47124	0.152787	-0.116682	0.584332	0.436897	0.461764
chr6_123091246_123094471	6_122991639_Human_STR_1270472	2.55117	0.0167162	0.0043422	0.456478	6_122998988_Human_STR_1270476	-2.76001	0.0102571	-0.00580852	0.364385	0.227119	0.217378
chr6_87837445_87838930	6_87925823_Human_STR_1252329	-2.55117	0.0167162	-0.0129502	0.456478	6_87862785_Human_STR_1252285	-1.8825	0.0705865	-0.0982234	0.54134	0.486061	0.549045
chr10_108625826_108626954	10_108530239_Human_STR_190044	2.55116	0.0167166	0.099805	0.456478	10_108615787_Human_STR_190099	1.69332	0.101903	0.106733	0.565291	0.562946	0.579692
chr5_141240260_141241435	5_141167758_Human_STR_1182615	-2.55113	0.0167177	-0.19926	0.456488	5_141321522_Human_STR_1182732	-2.50072	0.0187636	-0.084639	0.423234	0.653594	0.673505
chr3_10747090_10749565	3_10784925_Human_STR_917449	2.55112	0.0167182	0.047265	0.456488	3_10724847_Human_STR_917418	1.54066	0.135039	0.100778	0.579448	0.548436	0.568755
chr16_79550063_79563351	16_79482653_Human_STR_549769	2.5511	0.016719	0.108903	0.456488	16_79633806_Human_STR_549876	-2.78393	0.00968938	-0.0390585	0.35916	0.58523	0.573136
chr11_117736127_117749751	11_117791043_Human_STR_265095	-2.55108	0.0167194	-0.0101925	0.456488	11_117664748_Human_STR_265047	3.66511	0.00106579	0.0243133	0.167922	0.268162	0.133943
chr20_29595337_29595985	20_29586239_Human_STR_846566	2.55106	0.0167205	0.175225	0.456488	20_29641393_Human_STR_846588	-1.51942	0.140281	-0.0282339	0.581153	0.665303	0.688229
chr17_21316858_21321277	17_21322608_Human_STR_572178	-2.55105	0.0167207	-0.0464409	0.456488	17_21288057_Human_STR_572161	1.45724	0.156583	0.0905709	0.585393	0.631468	0.719167
chr2_7006352_7029926	2_6907537_Human_STR_706400	2.55104	0.016721	0.0149164	0.456488	2_7091409_Human_STR_706472	-3.40182	0.00210059	-0.0460413	0.218955	0.48449	0.162736
chr17_27536852_27543887	17_27548531_Human_STR_574116	2.55104	0.016721	0.00498504	0.456488	17_27500117_Human_STR_574068	3.21267	0.00339014	0.0442728	0.259256	0.294561	0.282882
chr4_26905043_26911641	4_26879139_Human_STR_1030064	-2.55103	0.0167214	-0.0774799	0.456488	4_26893181_Human_STR_1030073	-2.5409	0.0171153	-0.00554712	0.414111	0.661267	0.704427
chr6_88611454_88614598	6_88567862_Human_STR_1252802	2.55103	0.0167214	0.0123444	0.456488	6_88542882_Human_STR_1252778	-2.46798	0.0202134	-0.0740174	0.430162	0.478831	0.540574
chr4_154433961_154436959	4_154466443_Human_STR_1093232	2.55101	0.0167221	0.0217329	0.456488	4_154358707_Human_STR_1093141	2.29489	0.0297395	0.0866611	0.467415	0.545846	0.588907
chr1_14047740_14053726	1_13974355_Human_STR_8499	-2.551	0.0167225	-0.0394662	0.456488	1_13976040_Human_STR_8501	1.86964	0.0724149	0.0361142	0.543049	0.469794	0.490975
chr2_100658066_100659963	2_100602658_Human_STR_756501	-2.551	0.0167227	-0.0102135	0.456488	2_100758673_Human_STR_756579	-3.26589	0.00296545	-0.115423	0.24774	0.579899	0.568766
chr8_19044401_19047921	8_19019716_Human_STR_1395348	2.55099	0.0167231	0.0844899	0.456488	8_19019716_Human_STR_1395348	2.24848	0.0329106	0.0821236	0.477393	0.382561	0.392095
chr11_46243916_46245102	11_46263142_Human_STR_227303	2.55099	0.0167232	0.0782296	0.456488	11_46271422_Human_STR_227309	2.10116	0.0450988	0.142134	0.506119	0.642365	0.684108
chr9_95200603_95201581	9_95136524_Human_STR_1498189	2.55097	0.016724	0.0101863	0.456494	9_95202629_Human_STR_1498236	-1.89871	0.0683387	-0.0133267	0.539061	0.440215	0.563579
chr12_49685712_49693027	12_49772045_Human_STR_300252	2.55093	0.0167254	0.00987386	0.456506	12_49772045_Human_STR_300252	1.37891	0.179239	0.00392277	0.589474	0.39219	0.439785
chr5_86431296_86437514	5_86445826_Human_STR_1155399	2.55093	0.0167255	0.0705502	0.456506	5_86470544_Human_STR_1155418	-1.80618	0.0820507	-0.0395724	0.552017	0.529856	0.545604
chr2_70208831_70221938	2_70320138_Human_STR_742728	-2.55092	0.0167259	-0.00328635	0.456506	2_70176387_Human_STR_742597	-2.84666	0.00833807	-0.0120961	0.344392	0.188287	0.190566
chr3_72293701_72295709	3_72315971_Human_STR_951689	2.55091	0.016726	0.0077572	0.456506	3_72316897_Human_STR_951690	-2.29776	0.0295528	-0.0507205	0.46679	0.375368	0.597666
chr11_30534673_30536089	11_30511458_Human_STR_218927	2.55088	0.0167272	0.0732001	0.456512	11_30579957_Human_STR_218972	1.88582	0.0701215	0.156884	0.540718	0.555036	0.575959
chr13_30737661_30739647	13_30807736_Human_STR_359945	-2.55087	0.0167278	-0.309817	0.456512	13_30761202_Human_STR_359922	-2.67991	0.0123935	-0.019439	0.383216	0.664508	0.601065
chr8_104031765_104033057	8_103968198_Human_STR_1440218	-2.55086	0.0167279	-0.0752076	0.456512	8_104044230_Human_STR_1440282	-2.75993	0.0102589	-0.014881	0.364397	0.619014	0.527557
chr4_148782128_148788062	4_148682169_Human_STR_1090045	-2.55082	0.0167297	-0.11037	0.45654	4_148776834_Human_STR_1090114	1.89145	0.069337	0.142253	0.539962	0.531614	0.545972
chr8_49466766_49469008	8_49369765_Human_STR_1411744	2.55075	0.0167322	0.1415	0.456588	8_49565141_Human_STR_1411816	-1.65906	0.108677	-0.0524858	0.56905	0.596989	0.613587
chr3_45018345_45027809	3_45120488_Human_STR_935101	2.5507	0.0167343	0.0294428	0.456595	3_45084815_Human_STR_935080	2.71263	0.0114747	0.0362575	0.375124	0.636994	0.59533
chr11_128710774_128712144	11_128684389_Human_STR_271283	-2.55068	0.0167349	-0.00925647	0.456595	11_128802812_Human_STR_271334	1.87812	0.071205	0.0784209	0.541859	0.459718	0.71392
chr7_104776514_104778018	7_104845944_Human_STR_1355865	-2.55068	0.016735	-0.0101104	0.456595	7_104822897_Human_STR_1355850	-2.40579	0.0232556	-0.124357	0.443515	0.430008	0.69225
chr18_10563705_10566834	18_10489696_Human_STR_619873	2.55068	0.016735	0.0963657	0.456595	18_10598076_Human_STR_619931	2.56172	0.0163152	0.0371432	0.409493	0.602817	0.592116
chr5_142607015_142614020	5_142601480_Human_STR_1183646	-2.55062	0.0167373	-0.00657784	0.456611	5_142655391_Human_STR_1183690	-2.39127	0.0240238	-0.0140055	0.446598	0.383724	0.512324
chr17_14806923_14809014	17_14833367_Human_STR_567403	2.5506	0.0167379	0.0726938	0.456611	17_14889392_Human_STR_567432	-2.88475	0.00760651	-0.0260551	0.334818	0.540784	0.511242
chr1_30404941_30407059	1_30411319_Human_STR_21202	2.5506	0.0167381	0.190984	0.456611	1_30493068_Human_STR_21228	1.55567	0.131432	0.055932	0.57841	0.591876	0.606553
chr6_1737772_1738583	6_1773429_Human_STR_1206364	2.55059	0.0167383	0.0522547	0.456611	6_1655292_Human_STR_1206305	-2.8382	0.00850942	-0.0799704	0.346326	0.506507	0.505355
chr7_98843917_98847159	7_98937772_Human_STR_1351233	-2.55058	0.0167387	-0.0162025	0.456611	7_98914927_Human_STR_1351209	-2.19762	0.0367341	-0.0166951	0.487436	0.355872	0.382578
chr10_122598444_122602702	10_122699102_Human_STR_197628	-2.55057	0.0167392	-0.0982192	0.456611	10_122546903_Human_STR_197556	2.22914	0.0343201	0.187805	0.481536	0.49845	0.512597
chr14_100630594_100635980	14_100628687_Human_STR_448575	-2.55057	0.0167393	-0.0142191	0.456611	14_100549784_Human_STR_448536	2.86741	0.00793183	0.0593122	0.339214	0.578242	0.541868
chr15_75661207_75663886	15_75728475_Human_STR_485533	2.55056	0.0167396	0.0814208	0.456611	15_75673428_Human_STR_485482	-1.49094	0.147568	-0.0525286	0.583244	0.613309	0.639736
chr2_64483302_64506494	2_64598356_Human_STR_739366	2.55056	0.0167397	0.0210402	0.456611	2_64584680_Human_STR_739363	3.05441	0.00502608	0.00458834	0.295795	0.287856	0.199378
chr2_36673190_36675083	2_36676178_Human_STR_722996	2.55052	0.0167412	0.150126	0.456631	2_36665274_Human_STR_722994	-2.36423	0.0255165	-0.122408	0.452308	0.694114	0.727989
chr6_47118982_47122942	6_47133439_Human_STR_1234652	2.5505	0.0167418	0.0551654	0.456631	6_47076377_Human_STR_1234616	-2.13024	0.0424134	-0.0355801	0.501024	0.399317	0.41149
chr16_68531617_68533528	16_68550937_Human_STR_541541	2.55043	0.0167446	0.058484	0.45668	16_68566425_Human_STR_541553	2.09081	0.0460903	0.00761959	0.507884	0.552228	0.571757
chr18_3770806_3772331	18_3741831_Human_STR_616414	-2.55042	0.0167449	-0.0821015	0.45668	18_3835646_Human_STR_616476	2.45437	0.0208459	0.190874	0.433086	0.571082	0.59164
chr21_32987132_32988390	21_32984901_Human_STR_878878	-2.55038	0.0167466	-0.0453091	0.456687	21_32909756_Human_STR_878794	2.24038	0.0334945	0.0914296	0.479224	0.615798	0.647622
chr17_29454761_29458991	17_29465760_Human_STR_575963	2.55037	0.0167468	0.109524	0.456687	17_29465760_Human_STR_575963	1.38781	0.176543	0.0400182	0.589076	0.598284	0.614575
chr5_176850878_176853035	5_176933334_Human_STR_1202897	-2.55037	0.0167468	-0.0686847	0.456687	5_176807665_Human_STR_1202817	-2.54647	0.0168979	-0.0131842	0.412881	0.636274	0.668583
chr11_9883457_9886067	11_9820499_Human_STR_208849	-2.55037	0.016747	-0.0286772	0.456688	11_9910052_Human_STR_208902	-2.40913	0.0230819	-0.0461485	0.442847	0.54729	0.59838
chr12_53184048_53184860	12_53179745_Human_STR_302800	-2.55036	0.0167473	-0.016241	0.456688	12_53210328_Human_STR_302809	-3.40792	0.00206812	-0.0434141	0.217825	0.569958	0.293029
chr21_44494073_44497640	21_44508952_Human_STR_885859	2.55033	0.0167485	0.0505638	0.456699	21_44481525_Human_STR_885830	-3.91863	0.000548661	-0.0564394	0.125937	0.0425757	0.0361374
chr16_3999094_4001391	16_4053560_Human_STR_503552	-2.5503	0.0167495	-0.13088	0.456705	16_4097285_Human_STR_503599	2.15333	0.0403848	0.0879898	0.496186	0.523789	0.537354
chr17_38517450_38519118	17_38553142_Human_STR_582317	2.5503	0.0167497	0.223855	0.456705	17_38454639_Human_STR_582255	1.86546	0.0730178	0.122499	0.543645	0.671944	0.69133
chr3_52129672_52134864	3_52070643_Human_STR_940568	-2.55026	0.0167511	-0.0586061	0.45671	3_52145668_Human_STR_940591	1.36004	0.185065	0.00716762	0.590361	0.51791	0.536741
chr11_3643173_3645923	11_3661797_Human_STR_205454	-2.55025	0.0167515	-0.0496779	0.45671	11_3668550_Human_STR_205457	-3.02976	0.00534083	-0.0710089	0.301416	0.340036	0.340528
chr4_39697164_39699344	4_39795081_Human_STR_1037121	2.55025	0.0167516	0.00335008	0.45671	4_39735726_Human_STR_1037056	2.97717	0.006076	0.0447368	0.31314	0.637006	0.589004
chr2_136914790_136917232	2_136843008_Human_STR_775983	2.55024	0.0167519	0.0558215	0.45671	2_136929965_Human_STR_776034	2.89699	0.00738467	0.0962639	0.331796	0.550553	0.551523
chr5_65241767_65242876	5_65187840_Human_STR_1143124	2.55023	0.0167524	0.0956212	0.456711	5_65272337_Human_STR_1143194	-1.68484	0.103545	-0.0720325	0.566076	0.677471	0.712106
chr11_47735336_47736515	11_47702339_Human_STR_228648	-2.55019	0.0167538	-0.0126063	0.456725	11_47651304_Human_STR_228577	-2.22336	0.0347522	-0.142966	0.482567	0.474853	0.532423
chr4_175458680_175460800	4_175458949_Human_STR_1103745	2.55014	0.0167559	0.312009	0.456759	4_175473096_Human_STR_1103747	-3.38479	0.00219382	-0.157473	0.222289	0.295164	0.297706
chr3_113267051_113268404	3_113204022_Human_STR_969919	-2.55014	0.0167559	-0.10187	0.456759	3_113356225_Human_STR_970005	-1.7434	0.0926419	-0.151257	0.55978	0.579487	0.599121
chr20_62164996_62167072	20_62078938_Human_STR_867974	-2.55013	0.0167562	-0.0159922	0.456759	20_62129915_Human_STR_867990	2.39444	0.0238538	0.152191	0.445994	0.345474	0.367422
chr16_3054773_3063819	16_3087588_Human_STR_502702	2.55012	0.0167565	0.0623433	0.456759	16_3101170_Human_STR_502719	2.03122	0.0521834	0.0289305	0.517709	0.612637	0.636207
chr3_37336481_37341996	3_37244914_Human_STR_931056	2.5501	0.0167573	0.0086542	0.456765	3_37306609_Human_STR_931114	-2.48379	0.0195009	-0.0178301	0.426949	0.44262	0.532191
chr11_128714801_128716071	11_128801490_Human_STR_271333	-2.55004	0.0167596	-0.102226	0.456785	11_128641924_Human_STR_271266	-2.84951	0.00828114	-0.0195457	0.343705	0.344705	0.340221
chr11_10409857_10413188	11_10334419_Human_STR_209165	2.55002	0.0167603	0.00534121	0.456785	11_10457616_Human_STR_209228	3.28969	0.00279252	0.0663794	0.242493	0.525445	0.484495
chr2_162084985_162086470	2_162152978_Human_STR_788574	-2.54999	0.0167617	-0.140812	0.456785	2_162184458_Human_STR_788597	1.10008	0.281008	0.00378312	0.596807	0.660736	0.682761
chr16_25071386_25076924	16_25141661_Human_STR_520485	2.54994	0.0167633	0.0347903	0.456785	16_25050388_Human_STR_520412	-3.55538	0.00141628	-0.0587143	0.188838	0.320698	0.30877
chr9_126904674_126909945	9_126859103_Human_STR_1516466	-2.54994	0.0167637	-0.109651	0.456785	9_126849344_Human_STR_1516453	2.9699	0.0061849	0.0893224	0.314785	0.240317	0.244472
chr1_12109284_12110436	1_12107304_Human_STR_7687	-2.54994	0.0167637	-0.00647514	0.456785	1_12083439_Human_STR_7666	-3.35024	0.00239536	-0.00936381	0.229226	0.33907	0.206751
chr7_90926164_90935081	7_90984079_Human_STR_1346700	2.54993	0.0167639	0.0310108	0.456785	7_90888625_Human_STR_1346660	2.37374	0.0249821	0.00965469	0.450377	0.455743	0.475257
chr7_106647406_106648624	7_106637277_Human_STR_1357000	-2.54993	0.016764	-0.0666879	0.456785	7_106631395_Human_STR_1356992	-1.78819	0.0849738	-0.071124	0.554077	0.62593	0.705873
chr3_107513865_107516201	3_107529759_Human_STR_967143	-2.54987	0.0167662	-0.0974131	0.456785	3_107604395_Human_STR_967183	-2.33473	0.0272413	-0.0160661	0.458588	0.625538	0.653634
chr11_33140288_33142484	11_33170241_Human_STR_220513	2.54986	0.0167666	0.126555	0.456785	11_33103596_Human_STR_220472	-2.23397	0.0339631	-0.0956717	0.480502	0.612367	0.630118
chr4_153493659_153495377	4_153579965_Human_STR_1092655	2.54985	0.0167668	0.106985	0.456785	4_153426896_Human_STR_1092534	2.91095	0.0071391	0.0697729	0.328424	0.454474	0.451646
chr3_100035567_100037797	3_100113204_Human_STR_963591	2.54985	0.0167669	0.0121575	0.456785	3_100013094_Human_STR_963535	-2.34379	0.0267004	-0.336774	0.456568	0.502385	0.600881
chr10_3590638_3591492	10_3667281_Human_STR_131271	-2.54984	0.0167672	-0.0779961	0.456785	10_3513539_Human_STR_131197	-3.28759	0.00280742	-0.138917	0.242965	0.459647	0.457729
chr1_212864398_212865703	1_212946023_Human_STR_108253	2.54982	0.0167683	0.135505	0.456785	1_212767085_Human_STR_108151	-1.94062	0.0628127	-0.046143	0.53229	0.619556	0.638619
chr15_54850387_54853961	15_54778449_Human_STR_472211	2.54981	0.0167685	0.0057437	0.456785	15_54930419_Human_STR_472253	1.12471	0.270611	0.0214622	0.596523	0.309178	0.403761
chr22_25973437_25988266	22_25952654_Human_STR_893789	-2.54981	0.0167686	-0.19946	0.456785	22_25948905_Human_STR_893786	-3.27186	0.00292111	-0.0212983	0.246623	0.128834	0.118738
chr7_8244791_8245921	7_8295410_Human_STR_1301495	-2.54977	0.0167699	-0.0248812	0.456785	7_8277448_Human_STR_1301493	2.30072	0.0293615	0.0160637	0.466195	0.547993	0.621636
chr10_44541692_44543827	10_44579108_Human_STR_155049	-2.54977	0.0167699	-0.0614966	0.456785	10_44572050_Human_STR_155045	3.70002	0.000973202	0.198632	0.161582	0.283763	0.282824
chr6_40820043_40822124	6_40756891_Human_STR_1230623	-2.54977	0.0167702	-0.0293643	0.456785	6_40820170_Human_STR_1230645	-2.8987	0.00735423	-0.0442494	0.331441	0.40662	0.405611
chr3_113005356_113007121	3_112930295_Human_STR_969785	-2.54974	0.0167713	-0.0460063	0.456785	3_112951996_Human_STR_969795	-2.20114	0.0364575	-0.00526351	0.486935	0.649041	0.691666
chr3_81783874_81785937	3_81704654_Human_STR_956441	2.54972	0.0167718	0.0284094	0.456785	3_81714685_Human_STR_956450	-0.850009	0.402795	-0.0312348	0.598519	0.604165	0.66165
chr17_48010911_48012102	17_48086990_Human_STR_590597	2.54969	0.0167732	0.082775	0.456785	17_48040961_Human_STR_590568	-3.2653	0.00296989	-0.0404517	0.24774	0.655009	0.528207
chr2_192545085_192562168	2_192513909_Human_STR_803680	-2.54966	0.0167741	-0.0392401	0.456785	2_192587889_Human_STR_803713	-3.01133	0.00558816	-0.00478067	0.305575	0.463588	0.347691
chr2_241975433_241977210	2_242043560_Human_STR_831612	2.54963	0.0167756	0.0445593	0.456785	2_242043560_Human_STR_831612	4.01974	0.000420041	0.0537052	0.110949	0.0115865	0.0107965
chr1_149978568_149980077	1_149940805_Human_STR_72491	-2.54961	0.0167761	-0.219227	0.456785	1_149887443_Human_STR_72472	-2.59898	0.0149688	-0.0865467	0.40139	0.666977	0.652382
chr3_24271068_24272214	3_24311091_Human_STR_924441	2.54961	0.0167763	0.0669261	0.456785	3_24311091_Human_STR_924441	2.14343	0.0412435	0.0563046	0.498064	0.377568	0.38748
chr5_95107727_95111123	5_95070964_Human_STR_1159395	2.54959	0.0167768	0.0419256	0.456785	5_95156394_Human_STR_1159443	1.20162	0.239946	0.0266168	0.595231	0.625791	0.656893
chr4_7808588_7811267	4_7908730_Human_STR_1020362	-2.54959	0.0167771	-0.0834802	0.456785	4_7827682_Human_STR_1020295	-4.99685	3.07145e-05	-0.139794	0.027881	0.10472	0.0247492
chr7_30629523_30630356	7_30711419_Human_STR_1312901	-2.54956	0.0167781	-0.0103258	0.456785	7_30566185_Human_STR_1312838	3.03441	0.00527999	0.051464	0.300341	0.668795	0.629454
chr10_14635734_14645680	10_14731379_Human_STR_138421	2.54956	0.0167782	0.0178425	0.456785	10_14689685_Human_STR_138394	-2.59011	0.0152796	-0.0520762	0.403324	0.422939	0.430161
chr2_27435707_27440105	2_27506633_Human_STR_717696	-2.54955	0.0167784	-0.00274939	0.456785	2_27437285_Human_STR_717640	-2.21355	0.0354962	-0.0440505	0.484372	0.277168	0.462148
chr2_163154635_163173877	2_163197778_Human_STR_789052	-2.54954	0.0167787	-0.00636543	0.456785	2_163075072_Human_STR_788999	-1.88001	0.0709376	-0.0057786	0.541582	0.331745	0.400845
chr21_34459780_34463968	21_34403948_Human_STR_879853	-2.54954	0.0167788	-0.00388297	0.456785	21_34438168_Human_STR_879867	2.12544	0.0428468	0.0462292	0.501798	0.226316	0.286284
chr2_120132530_120136342	2_120115174_Human_STR_766979	-2.54954	0.0167788	-0.138186	0.456785	2_120208097_Human_STR_767031	2.86762	0.00792774	0.279427	0.339126	0.651246	0.660909
chr20_3256823_3258098	20_3215927_Human_STR_834252	2.54954	0.016779	0.0194297	0.456785	20_3319296_Human_STR_834350	3.14157	0.00404952	0.187172	0.275175	0.536339	0.539828
chr14_21559347_21560841	14_21555062_Human_STR_403604	2.54952	0.0167795	0.0399043	0.456785	14_21575969_Human_STR_403619	4.63293	8.16783e-05	0.0495321	0.0480509	0.0100782	0.00548058
chr9_6132614_6134963	9_6119689_Human_STR_1464751	-2.54952	0.0167796	-0.125988	0.456785	9_6091478_Human_STR_1464736	-3.98726	0.00045774	-0.0585149	0.115782	0.468629	0.359181
chr2_10409813_10433982	2_10403649_Human_STR_708273	2.54951	0.0167802	0.0377218	0.456785	2_10343887_Human_STR_708247	2.48846	0.0192948	0.00672035	0.426074	0.464687	0.484898
chr5_11382793_11385140	5_11456429_Human_STR_1117207	-2.54949	0.0167809	-0.146425	0.456785	5_11479874_Human_STR_1117219	2.33712	0.027098	0.101106	0.457973	0.609249	0.626707
chr9_96587512_96590506	9_96504995_Human_STR_1499018	2.54948	0.0167812	0.0201643	0.456785	9_96605925_Human_STR_1499055	-2.1929	0.037109	-0.0103309	0.488584	0.642234	0.724011
chr2_176992065_177007110	2_177089451_Human_STR_796472	2.54947	0.0167815	0.0196456	0.456785	2_177092868_Human_STR_796474	-2.46216	0.0204818	-0.00355793	0.431564	0.624283	0.699783
chr19_48647293_48649729	19_48691197_Human_STR_694466	-2.54947	0.0167817	-0.0214634	0.456785	19_48671083_Human_STR_694448	2.39675	0.0237312	0.182749	0.445478	0.552705	0.594398
chr19_51567680_51570879	19_51470768_Human_STR_697403	2.54946	0.016782	0.00682954	0.456785	19_51470768_Human_STR_697403	2.92348	0.00692526	0.00988197	0.325967	0.0938234	0.0984529
chr10_120269820_120272724	10_120180098_Human_STR_196077	-2.54944	0.0167828	-0.180333	0.456785	10_120232995_Human_STR_196100	-2.22787	0.0344148	-0.0374056	0.481733	0.581488	0.59585
chr17_16437994_16438803	17_16458916_Human_STR_568643	-2.54943	0.0167832	-0.0432512	0.456785	17_16379682_Human_STR_568594	-2.68356	0.0122876	-0.285736	0.382178	0.663309	0.671987
chr16_80004379_80006688	16_79952557_Human_STR_550067	2.54943	0.0167833	0.016179	0.456785	16_80028679_Human_STR_550112	2.30906	0.0288279	0.211738	0.464408	0.457257	0.495895
chr19_2370401_2373581	19_2464257_Human_STR_655556	-2.5494	0.0167844	-0.00674064	0.456785	19_2464257_Human_STR_655556	-2.57364	0.0158728	-0.0070122	0.406863	0.118473	0.128328
chr12_52143642_52147872	12_52155228_Human_STR_302329	-2.54936	0.0167858	-0.0143616	0.456785	12_52148108_Human_STR_302324	-2.39235	0.0239659	-0.0578596	0.446465	0.219373	0.230936
chr17_36661286_36662609	17_36697477_Human_STR_580430	2.54936	0.0167858	0.0178929	0.456785	17_36642778_Human_STR_580383	2.57425	0.0158503	0.0780128	0.406726	0.550448	0.556097
chr8_131438971_131440736	8_131485914_Human_STR_1454654	2.54932	0.0167875	0.014476	0.456785	8_131485914_Human_STR_1454654	3.16123	0.0038558	0.0111864	0.270691	0.0656527	0.0635749
chr16_58079475_58081819	16_58101941_Human_STR_534819	2.54931	0.0167877	0.230371	0.456785	16_58114363_Human_STR_534836	3.13676	0.00409827	0.0890425	0.276191	0.394612	0.391082
chr3_28980742_28983854	3_29007344_Human_STR_926627	-2.54931	0.0167878	-0.114581	0.456785	3_29007344_Human_STR_926627	-2.99763	0.00577925	-0.10361	0.308791	0.209466	0.212726
chr1_31778573_31779855	1_31683139_Human_STR_21964	-2.54929	0.0167884	-0.178656	0.456785	1_31726361_Human_STR_22007	2.46984	0.0201281	0.614051	0.429807	0.614512	0.630779
chr17_20771210_20772227	17_20762103_Human_STR_571793	2.54928	0.0167888	0.0289471	0.456785	17_20672021_Human_STR_571696	-4.03724	0.000401018	-0.338149	0.108567	0.598322	0.569703
chr17_34948571_34951835	17_34853020_Human_STR_579194	-2.54925	0.0167901	-0.0813868	0.456785	17_34943348_Human_STR_579263	4.44595	0.000134881	0.118677	0.0631795	0.0214841	0.0187918
chr3_196954465_196956478	3_196956322_Human_STR_1015311	2.54923	0.0167908	0.0621368	0.456785	3_196909002_Human_STR_1015291	-2.10303	0.0449211	-0.0404746	0.505626	0.623343	0.657014
chr3_98461753_98465290	3_98421742_Human_STR_962797	2.54922	0.0167912	0.0241034	0.456785	3_98544124_Human_STR_962872	-2.91348	0.00709537	-0.0497567	0.32781	0.297824	0.298947
chr7_105794985_105798121	7_105767413_Human_STR_1356601	-2.54919	0.0167925	-0.0577658	0.456785	7_105873169_Human_STR_1356658	-2.42075	0.0224874	-0.0339159	0.440264	0.645942	0.6767
chr20_45599650_45600568	20_45597828_Human_STR_857653	-2.54917	0.0167932	-0.265534	0.456785	20_45506634_Human_STR_857597	2.00126	0.0555085	0.0136248	0.523021	0.663258	0.68061
chr3_47306332_47316717	3_47345387_Human_STR_936449	2.54917	0.0167933	0.0713882	0.456785	3_47411403_Human_STR_936504	-1.32123	0.197514	-0.120998	0.591987	0.589677	0.612612
chr1_115710368_115712802	1_115775958_Human_STR_69409	-2.54916	0.0167934	-0.119319	0.456785	1_115685266_Human_STR_69367	-2.378	0.0247462	-0.13504	0.449671	0.574471	0.591581
chr10_118604847_118605779	10_118596280_Human_STR_195233	2.54915	0.0167939	0.020351	0.456785	10_118574611_Human_STR_195223	1.11186	0.276001	0.0449211	0.596658	0.561028	0.611086
chr2_242171294_242175572	2_242133724_Human_STR_831666	2.54914	0.0167944	0.109699	0.456785	2_242133724_Human_STR_831666	3.06399	0.00490868	0.0926276	0.293716	0.181376	0.183804
chr16_57347278_57350893	16_57442487_Human_STR_534335	-2.54913	0.0167946	-0.0628304	0.456785	16_57316129_Human_STR_534197	-2.10987	0.0442786	-0.0360749	0.504629	0.598785	0.622413
chr16_88364790_88368840	16_88326405_Human_STR_555077	-2.54913	0.0167947	-0.0434132	0.456785	16_88334764_Human_STR_555087	-2.31678	0.0283423	-0.0385098	0.462764	0.650007	0.685877
chr6_41338062_41344211	6_41399978_Human_STR_1230889	-2.54913	0.0167948	-0.0064591	0.456785	6_41247253_Human_STR_1230813	-2.34274	0.0267631	-0.112264	0.456686	0.256412	0.297344
chr15_63702418_63704589	15_63616887_Human_STR_477456	-2.54911	0.0167955	-0.0380989	0.456785	15_63612497_Human_STR_477451	2.46837	0.0201954	0.0316853	0.430058	0.322914	0.333014
chr3_158470862_158472521	3_158424949_Human_STR_993539	2.54911	0.0167956	0.0551601	0.456785	3_158514698_Human_STR_993582	3.17164	0.00375689	0.177136	0.268478	0.349579	0.353817
chr19_53694726_53696393	19_53639821_Human_STR_699008	-2.54911	0.0167957	-0.130662	0.456785	19_53706381_Human_STR_699064	-2.04026	0.0512153	-0.0309896	0.516065	0.623547	0.643931
chr5_158301426_158304392	5_158202754_Human_STR_1191937	2.54911	0.0167957	0.0109315	0.456785	5_158230363_Human_STR_1191946	2.65231	0.0132211	0.0417603	0.389871	0.298994	0.302688
chr9_115382126_115385483	9_115308106_Human_STR_1509929	-2.5491	0.0167958	-0.0279632	0.456785	9_115389104_Human_STR_1509976	-3.20707	0.0034381	-0.0887323	0.260406	0.346293	0.347526
chr7_24831716_24835794	7_24752638_Human_STR_1309745	2.54909	0.0167962	0.0919086	0.456785	7_24930832_Human_STR_1309822	2.982	0.00600471	0.108348	0.312051	0.306628	0.310931
chr18_29998313_30002482	18_30078250_Human_STR_629390	-2.54906	0.0167974	-0.0305856	0.456785	18_30019609_Human_STR_629353	2.32386	0.0279035	0.0549403	0.461062	0.355213	0.368205
chr6_73655476_73657098	6_73571551_Human_STR_1245603	2.54904	0.0167981	0.0944623	0.456785	6_73557912_Human_STR_1245595	2.24784	0.0329568	0.0622736	0.477515	0.687257	0.722733
chr4_70578641_70580379	4_70520126_Human_STR_1051551	2.54902	0.016799	0.0177539	0.456785	4_70483906_Human_STR_1051538	1.29763	0.205392	0.0131408	0.592812	0.519628	0.565994
chr3_156804433_156806531	3_156852167_Human_STR_992789	2.54902	0.0167991	0.0321982	0.456785	3_156714854_Human_STR_992749	-2.43757	0.0216518	-0.116967	0.436797	0.410709	0.425968
chr15_80348110_80348857	15_80311411_Human_STR_488328	-2.54901	0.0167996	-0.15652	0.456785	15_80312294_Human_STR_488331	4.69448	6.92298e-05	0.327641	0.0443551	0.577749	0.209956
chr9_92949584_92953275	9_92969849_Human_STR_1496985	2.54899	0.0168002	0.00703419	0.456785	9_92902410_Human_STR_1496949	2.27185	0.0312774	0.0625688	0.472304	0.432055	0.670846
chr3_37010098_37013630	3_37097944_Human_STR_930925	2.54898	0.0168006	0.0369524	0.456785	3_36946782_Human_STR_930802	-2.50505	0.0185791	-0.0734221	0.422078	0.49679	0.522258
chr13_77171713_77172625	13_77114773_Human_STR_383548	-2.54897	0.0168009	-0.0979296	0.456785	13_77245463_Human_STR_383602	2.46899	0.020167	0.151533	0.429903	0.643116	0.672284
chr2_120171213_120173676	2_120145835_Human_STR_766993	2.54897	0.016801	0.0856161	0.456785	2_120177353_Human_STR_767020	2.66843	0.0127316	0.128372	0.386292	0.65705	0.660244
chr1_225838929_225840174	1_225769558_Human_STR_115125	-2.54896	0.0168013	-0.127469	0.456785	1_225864160_Human_STR_115206	-2.48974	0.0192389	-0.190186	0.425717	0.617711	0.637683
chr17_57050667_57054606	17_57011156_Human_STR_595978	-2.54895	0.0168018	-0.0815536	0.456785	17_56950927_Human_STR_595911	-1.64121	0.112352	-0.00278694	0.570754	0.551508	0.568123
chr1_92546531_92549603	1_92610368_Human_STR_57199	2.54895	0.0168018	0.0163573	0.456785	1_92480684_Human_STR_57078	-1.69158	0.102239	-0.0470082	0.565445	0.565979	0.635573
chr15_79007623_79009523	15_79018852_Human_STR_487596	-2.54894	0.016802	-0.121336	0.456785	15_79041815_Human_STR_487609	2.04855	0.0503417	0.0977058	0.515136	0.606113	0.626664
chr1_118727015_118728649	1_118654177_Human_STR_70754	2.54893	0.0168024	0.00937297	0.456785	1_118758682_Human_STR_70803	-3.8641	0.000633365	-0.269494	0.134666	0.420561	0.417706
chr16_28298724_28303470	16_28247811_Human_STR_522674	2.54893	0.0168025	0.0208272	0.456785	16_28337544_Human_STR_522764	-2.2748	0.031077	-0.0478076	0.471602	0.451138	0.481052
chr7_41043681_41052170	7_41057369_Human_STR_1318228	-2.54893	0.0168025	-0.044851	0.456785	7_41144977_Human_STR_1318267	1.83536	0.0774919	0.054086	0.548187	0.602753	0.639182
chr10_745990_746605	10_767478_Human_STR_129728	2.54889	0.0168039	0.508275	0.456785	10_735860_Human_STR_129706	1.90466	0.0675286	0.164578	0.538288	0.683792	0.699858
chr1_1530161_1535149	1_1524870_Human_STR_696	2.54888	0.0168044	0.028639	0.456785	1_1445295_Human_STR_621	-1.87237	0.0720234	-0.0388373	0.542691	0.420645	0.440224
chr1_48585877_48588301	1_48658977_Human_STR_34039	-2.54887	0.0168049	-0.024513	0.456785	1_48541722_Human_STR_33984	2.34585	0.0265788	0.0128279	0.456214	0.527977	0.570613
chr22_46091559_46092982	22_46050300_Human_STR_909115	-2.54885	0.0168054	-0.1059	0.456785	22_46010053_Human_STR_909087	-2.08404	0.046749	-0.0843424	0.50921	0.672816	0.69714
chr7_133762796_133764665	7_133705737_Human_STR_1371078	2.54885	0.0168056	0.0490482	0.456785	7_133832015_Human_STR_1371154	-2.76311	0.0101819	-0.0984741	0.363758	0.685511	0.656197
chr1_51996931_52001909	1_52059573_Human_STR_35850	-2.54884	0.0168058	-0.00949213	0.456785	1_51993631_Human_STR_35783	1.83693	0.0772526	0.0866847	0.547885	0.267022	0.296137
chr7_142930326_142949644	7_142972106_Human_STR_1376623	2.54884	0.016806	0.00744113	0.456785	7_142990199_Human_STR_1376636	4.75222	5.92812e-05	0.0732162	0.0413254	0.00587896	0.00388844
chr19_2966428_2978988	19_3023993_Human_STR_656122	-2.54884	0.016806	-0.0535149	0.456785	19_3023055_Human_STR_656121	-2.05221	0.0499606	-0.0217502	0.514463	0.466991	0.482676
chr8_87098099_87100185	8_87111363_Human_STR_1430998	2.54881	0.0168071	0.152862	0.456802	8_87113376_Human_STR_1431002	4.2221	0.000245355	0.171155	0.0861207	0.0187475	0.0184261
chr1_209591824_209595706	1_209611764_Human_STR_106308	-2.54879	0.016808	-0.060934	0.456807	1_209576340_Human_STR_106293	-2.07547	0.0475955	-0.0488972	0.510715	0.535219	0.555318
chr7_134193535_134194500	7_134163940_Human_STR_1371302	-2.54876	0.016809	-0.0678368	0.456817	7_134187945_Human_STR_1371319	2.18438	0.0377937	0.0640259	0.490389	0.618905	0.650453
chr1_19858311_19861993	1_19769719_Human_STR_12380	2.54875	0.0168094	0.0947532	0.456817	1_19821794_Human_STR_12428	2.67456	0.0125499	0.101588	0.384667	0.395443	0.40253
chr7_75624018_75628922	7_75662014_Human_STR_1338625	2.54874	0.0168098	0.0454617	0.456817	7_75665968_Human_STR_1338627	-3.46232	0.00179944	-0.0425366	0.206744	0.478776	0.330829
chr15_82350073_82351335	15_82373556_Human_STR_489468	-2.54867	0.0168124	-0.245497	0.456849	15_82419813_Human_STR_489504	-1.79108	0.0844979	-0.0191516	0.553764	0.673669	0.692276
chr11_72566571_72571315	11_72562923_Human_STR_241387	-2.54866	0.0168129	-0.0676082	0.456849	11_72507377_Human_STR_241338	4.08994	0.000348713	0.0901117	0.100885	0.103963	0.0911063
chr2_138704218_138721901	2_138707522_Human_STR_776868	-2.54864	0.0168138	-0.0267429	0.456853	2_138604923_Human_STR_776821	2.19525	0.0369216	0.00640686	0.488083	0.464075	0.486736
chr14_24200483_24201679	14_24134575_Human_STR_405164	-2.54857	0.0168166	-0.183598	0.4569	14_24160556_Human_STR_405175	-2.29261	0.0298884	-0.0475672	0.467861	0.631999	0.648779
chr14_104062872_104066014	14_103964808_Human_STR_450928	2.54855	0.0168173	0.0685119	0.4569	14_104161651_Human_STR_451122	-1.88126	0.0707617	-0.0129467	0.54146	0.575757	0.598226
chr9_91487484_91489880	9_91563433_Human_STR_1496406	-2.54854	0.0168174	-0.018713	0.4569	9_91566786_Human_STR_1496408	-3.06284	0.00492257	-0.0150108	0.294045	0.69378	0.324299
chr2_10871811_10873480	2_10885485_Human_STR_708646	-2.54852	0.0168181	-0.146256	0.456916	2_10778420_Human_STR_708525	2.68679	0.0121946	0.0115437	0.381326	0.709009	0.530174
chr7_3185432_3187914	7_3265362_Human_STR_1297534	-2.54851	0.0168188	-0.0587069	0.456916	7_3114519_Human_STR_1297415	-2.58568	0.0154372	-0.0215812	0.404478	0.469382	0.461799
chr8_38126886_38128424	8_38093392_Human_STR_1406990	-2.54851	0.0168189	-0.00829718	0.456916	8_38217518_Human_STR_1407096	1.65323	0.109866	0.036786	0.569637	0.402204	0.501843
chr8_70675359_70677974	8_70733433_Human_STR_1422531	2.54838	0.0168237	0.0679282	0.457016	8_70748495_Human_STR_1422542	2.71159	0.0115028	0.0414268	0.375395	0.279897	0.285935
chr2_8591025_8592119	2_8548797_Human_STR_707132	2.54838	0.0168238	0.0559914	0.457016	2_8671206_Human_STR_707184	-2.71302	0.0114641	-0.10296	0.37499	0.669948	0.666746
chr13_100648972_100650205	13_100616743_Human_STR_395642	2.54836	0.0168243	0.108506	0.457016	13_100590190_Human_STR_395621	1.95059	0.0615573	0.0221255	0.530821	0.654912	0.682249
chr11_57239712_57246136	11_57171672_Human_STR_231070	-2.54834	0.0168251	-0.00262912	0.457018	11_57169628_Human_STR_231067	2.39735	0.0236993	0.0124152	0.445349	0.222252	0.303214
chr2_235165632_235168625	2_235193921_Human_STR_828321	-2.54833	0.0168258	-0.220583	0.457018	2_235178342_Human_STR_828315	-3.2341	0.00321252	-0.0754368	0.254225	0.104648	0.105775
chr17_3147928_3148939	17_3196448_Human_STR_558877	2.54832	0.0168262	0.108619	0.457018	17_3156911_Human_STR_558854	-3.87794	0.000610717	-0.214232	0.132308	0.165911	0.165643
chr12_105786707_105788011	12_105733171_Human_STR_332412	2.54831	0.0168263	0.0357829	0.457018	12_105742197_Human_STR_332421	2.66798	0.0127449	0.133109	0.386357	0.673065	0.670203
chr6_132720883_132724032	6_132642403_Human_STR_1275006	2.54826	0.0168283	0.078974	0.457018	6_132771661_Human_STR_1275064	3.36047	0.00233387	0.144156	0.227384	0.555205	0.54131
chr15_93353212_93356002	15_93386236_Human_STR_495813	2.54825	0.0168287	0.0175968	0.457018	15_93439236_Human_STR_495874	-2.6197	0.0142659	-0.0778363	0.397135	0.58714	0.590766
chr8_6786058_6787293	8_6695790_Human_STR_1388490	2.54825	0.0168288	0.10735	0.457018	8_6750100_Human_STR_1388519	2.06962	0.0481802	0.00933964	0.511711	0.672303	0.699949
chr11_120527682_120531729	11_120456421_Human_STR_266852	-2.54824	0.016829	-0.109218	0.457018	11_120607470_Human_STR_266916	1.53792	0.135705	0.106272	0.579696	0.594912	0.613387
chr6_6361871_6364615	6_6387439_Human_STR_1208752	-2.54824	0.0168291	-0.0657247	0.457018	6_6290049_Human_STR_1208687	-2.08145	0.0470037	-0.139845	0.509608	0.515499	0.533715
chr8_79122295_79124209	8_79104199_Human_STR_1426926	2.54824	0.0168293	0.0373155	0.457018	8_79220924_Human_STR_1426987	-2.24356	0.0332642	-0.144204	0.478483	0.471348	0.491277
chr13_52424538_52426117	13_52343500_Human_STR_371398	2.54823	0.0168296	0.099681	0.457018	13_52463761_Human_STR_371451	2.20089	0.0364768	0.0959167	0.486935	0.568138	0.587299
chr3_148939527_148944412	3_148920696_Human_STR_988531	-2.54821	0.0168305	-0.111381	0.457018	3_148931419_Human_STR_988538	3.08487	0.00466167	0.00912058	0.288746	0.412573	0.276402
chr4_2727573_2728587	4_2630947_Human_STR_1017534	2.54819	0.0168309	0.110837	0.457018	4_2782964_Human_STR_1017660	2.47366	0.0199546	0.0238825	0.429225	0.60068	0.623144
chr10_541985_545811	10_595947_Human_STR_129656	2.54819	0.0168311	0.109661	0.457018	10_583734_Human_STR_129648	-2.34976	0.02635	-0.153928	0.455335	0.600605	0.621383
chr10_125919472_125922617	10_125942245_Human_STR_199252	2.54819	0.0168312	0.0409193	0.457018	10_125935391_Human_STR_199249	2.32535	0.0278117	0.0364998	0.460729	0.536363	0.558124
chr1_41063658_41068565	1_40996566_Human_STR_28942	-2.54814	0.016833	-0.0920924	0.457036	1_40977543_Human_STR_28927	-2.56648	0.0161369	-0.043773	0.408298	0.584875	0.578513
chr9_4429363_4432673	9_4480832_Human_STR_1463868	2.5481	0.0168345	0.498948	0.457058	9_4394081_Human_STR_1463807	-3.01081	0.0055954	-0.188791	0.305612	0.437362	0.443663
chr11_85340208_85342781	11_85379011_Human_STR_248702	2.54809	0.0168348	0.0327278	0.457058	11_85270854_Human_STR_248639	2.42633	0.0222071	0.00978042	0.439165	0.541323	0.573427
chr15_91303495_91310051	15_91211165_Human_STR_494584	-2.54803	0.0168373	-0.0253991	0.457083	15_91285822_Human_STR_494663	2.38896	0.0241482	0.133449	0.44723	0.54674	0.579394
chr3_15140921_15146010	3_15071300_Human_STR_919865	2.54802	0.0168377	0.00369919	0.457083	3_15237437_Human_STR_919970	-2.64361	0.0134928	-0.0845761	0.391997	0.666274	0.663191
chr13_42028440_42031386	13_42013262_Human_STR_365761	-2.54801	0.016838	-0.0932671	0.457083	13_42058950_Human_STR_365773	-2.37248	0.0250525	-0.0930657	0.450597	0.486881	0.500497
chr1_203555032_203556609	1_203576400_Human_STR_103168	-2.548	0.0168384	-0.10333	0.457083	1_203497196_Human_STR_103104	2.01596	0.0538545	0.112379	0.520274	0.577033	0.59556
chr8_145670307_145672082	8_145571111_Human_STR_1461214	2.54797	0.0168394	0.0752673	0.457083	8_145654171_Human_STR_1461258	2.17806	0.0383083	0.0612905	0.491454	0.646187	0.694443
chr15_65392789_65395938	15_65493331_Human_STR_479039	-2.54797	0.0168395	-0.0818832	0.457083	15_65494067_Human_STR_479040	-2.85041	0.00826324	-0.0171686	0.34355	0.168838	0.168957
chr18_43576816_43582355	18_43601376_Human_STR_635814	2.54797	0.0168396	0.0444093	0.457083	18_43665900_Human_STR_635864	2.51414	0.0181972	0.0750749	0.420298	0.493482	0.514139
chr13_28399962_28401033	13_28335917_Human_STR_358542	-2.54795	0.0168404	-0.121821	0.457084	13_28450231_Human_STR_358606	2.45921	0.0206192	0.00724009	0.432247	0.642725	0.666093
chr3_139222216_139223884	3_139180381_Human_STR_983745	2.54795	0.0168405	0.107119	0.457084	3_139180381_Human_STR_983745	2.76866	0.0100482	0.105971	0.362664	0.276971	0.282302
chr3_49377744_49394705	3_49480720_Human_STR_938700	2.54793	0.0168413	0.0616207	0.457086	3_49369403_Human_STR_938542	3.3478	0.00241025	0.0475157	0.229706	0.073953	0.0733961
chr16_8747668_8750157	16_8803208_Human_STR_507136	2.5479	0.0168425	0.00863715	0.457091	16_8818771_Human_STR_507146	-2.09601	0.0455891	-0.0677697	0.506989	0.399598	0.471399
chr1_41110500_41113625	1_41100614_Human_STR_29038	-2.54789	0.0168427	-0.101988	0.457091	1_41200013_Human_STR_29116	1.76969	0.0880737	0.00923326	0.556446	0.612261	0.637311
chr10_91551698_91552901	10_91521236_Human_STR_179117	2.54788	0.0168429	0.110415	0.457091	10_91620687_Human_STR_179158	-1.87617	0.0714819	-0.00789431	0.542121	0.576612	0.594212
chr19_44164043_44165555	19_44191683_Human_STR_689975	2.54787	0.0168435	0.0137823	0.457091	19_44149276_Human_STR_689911	-1.93103	0.0640411	-0.0172189	0.533782	0.480001	0.543676
chr10_6156094_6157699	10_6200833_Human_STR_132698	2.54785	0.0168442	0.223789	0.457097	10_6207942_Human_STR_132707	-2.63799	0.0136709	-0.19591	0.393254	0.66005	0.665805
chr1_219966851_219968302	1_219981877_Human_STR_111942	2.54782	0.0168456	0.212458	0.457101	1_219891929_Human_STR_111894	3.09017	0.00460092	0.129089	0.287472	0.309334	0.312778
chr2_201062860_201065247	2_201098363_Human_STR_808044	-2.54781	0.0168457	-0.086237	0.457101	2_201021244_Human_STR_808015	2.32927	0.0275719	0.105411	0.459904	0.574222	0.594794
chr10_90952129_90954348	10_91012562_Human_STR_178859	-2.54781	0.0168458	-0.177676	0.457101	10_90854383_Human_STR_178784	-2.39855	0.0236355	-0.0730829	0.44504	0.673973	0.695638
chr5_95524539_95526081	5_95607357_Human_STR_1159650	2.54779	0.0168465	0.200905	0.457101	5_95509444_Human_STR_1159616	1.7177	0.0973018	0.191772	0.56252	0.649406	0.668053
chr19_47930466_47934484	19_47931243_Human_STR_693558	-2.54779	0.0168465	-0.0384528	0.457101	19_47969845_Human_STR_693593	-2.02264	0.0531177	-0.021324	0.519316	0.649295	0.697956
chr11_20175886_20179397	11_20140134_Human_STR_213961	-2.54776	0.0168476	-0.121525	0.457117	11_20157052_Human_STR_213972	2.67477	0.0125437	0.0218584	0.384643	0.442578	0.433304
chr17_32810879_32815296	17_32719704_Human_STR_578061	-2.54776	0.0168479	-0.0101543	0.45712	17_32719704_Human_STR_578061	-2.43854	0.0216047	-0.00963084	0.436656	0.164825	0.1754
chr12_2721245_2729213	12_2824071_Human_STR_275927	2.54772	0.0168494	0.245719	0.457155	12_2824071_Human_STR_275927	2.66548	0.01282	0.258478	0.386972	0.467877	0.477321
chr12_79764883_79766265	12_79686933_Human_STR_317877	-2.54769	0.0168504	-0.215579	0.457169	12_79686933_Human_STR_317877	-1.87262	0.0719882	-0.146014	0.54268	0.573837	0.58683
chr7_104918597_104921001	7_105019209_Human_STR_1356015	-2.54768	0.0168507	-0.111043	0.457169	7_104923343_Human_STR_1355918	-5.90541	2.7155e-06	-0.117105	0.00747513	0.015216	8.66205e-05
chr6_7274786_7285451	6_7292773_Human_STR_1209348	-2.54767	0.0168514	-0.0620235	0.457169	6_7285912_Human_STR_1209345	3.21484	0.00337174	0.0146708	0.258561	0.104801	0.0977987
chr1_41981307_41984211	1_41947214_Human_STR_29575	-2.54766	0.0168514	-0.0641708	0.457169	1_42027191_Human_STR_29609	-2.29545	0.029703	-0.0782367	0.467322	0.367121	0.376406
chr19_51968684_51973572	19_51987573_Human_STR_697756	-2.54764	0.0168522	-0.0515534	0.45717	19_52037216_Human_STR_697780	2.44804	0.0211464	0.0376205	0.434461	0.532988	0.554476
chr2_220310895_220315778	2_220400495_Human_STR_819532	-2.54764	0.0168523	-0.0926242	0.45717	2_220339101_Human_STR_819509	-3.32827	0.00253273	-0.0738728	0.233953	0.139148	0.138721
chr19_38921864_38922988	19_38891480_Human_STR_685611	-2.54761	0.0168536	-0.146637	0.457185	19_38848156_Human_STR_685582	-2.26492	0.0317539	-0.0160889	0.473931	0.633052	0.653551
chr13_27550077_27553655	13_27453183_Human_STR_357959	2.54758	0.0168547	0.0859402	0.457185	13_27468848_Human_STR_357966	-2.22545	0.0345951	-0.020326	0.482185	0.527265	0.541215
chr20_5707893_5708979	20_5620662_Human_STR_836075	-2.54754	0.0168563	-0.00753664	0.457185	20_5758930_Human_STR_836255	-2.97589	0.00609501	-0.152236	0.313407	0.614306	0.619673
chr7_635855_651869	7_674281_Human_STR_1295778	2.54753	0.0168567	0.0778001	0.457185	7_674281_Human_STR_1295778	2.72157	0.011235	0.0683864	0.373129	0.240581	0.245006
chr3_146190008_146192328	3_146271596_Human_STR_987199	2.54753	0.0168567	0.0478011	0.457185	3_146278956_Human_STR_987202	2.83511	0.0085728	0.0716786	0.347088	0.578108	0.571809
chr11_44088260_44090701	11_44093699_Human_STR_226224	-2.54753	0.0168568	-0.00429172	0.457185	11_44123495_Human_STR_226243	-1.88791	0.0698287	-0.0368586	0.540407	0.295042	0.398872
chr3_114489161_114491296	3_114440158_Human_STR_970656	2.54752	0.016857	0.185235	0.457185	3_114536368_Human_STR_970711	-1.85272	0.0748835	-0.00939069	0.545603	0.681503	0.704061
chr7_140679745_140683723	7_140602721_Human_STR_1375674	2.54749	0.0168584	0.0981693	0.457185	7_140760976_Human_STR_1375809	1.93171	0.0639538	0.0378833	0.533696	0.621094	0.642611
chr20_20274215_20275381	20_20180289_Human_STR_843626	-2.54747	0.0168588	-0.0789069	0.457185	20_20237045_Human_STR_843645	2.39518	0.0238146	0.0101997	0.445867	0.518028	0.535324
chr3_169987175_169988650	3_169919912_Human_STR_999090	-2.54747	0.0168589	-0.112419	0.457185	3_170032807_Human_STR_999232	2.88775	0.00755169	0.0241303	0.333963	0.383282	0.372254
chr17_48772284_48776323	17_48789114_Human_STR_591088	2.54747	0.0168589	0.0554655	0.457185	17_48794404_Human_STR_591096	3.16274	0.00384127	0.0984812	0.270204	0.520201	0.514202
chr6_127891460_127892649	6_127795301_Human_STR_1272619	-2.54746	0.0168592	-0.0833606	0.457185	6_127984372_Human_STR_1272696	-2.66539	0.0128227	-0.0380189	0.386992	0.682728	0.614892
chr1_47643753_47644807	1_47718451_Human_STR_33499	2.54746	0.0168593	0.0106504	0.457185	1_47706197_Human_STR_33493	2.45086	0.0210121	0.0289843	0.433761	0.229322	0.247757
chr9_123917830_123925314	9_123881357_Human_STR_1514674	2.54744	0.01686	0.0084397	0.457185	9_123859247_Human_STR_1514665	-1.79973	0.0830889	-0.0404281	0.552793	0.407364	0.482224
chr1_174906760_174915841	1_174960912_Human_STR_87513	-2.54742	0.0168609	-0.015682	0.457192	1_174998790_Human_STR_87536	2.10567	0.0446721	0.00501335	0.505321	0.47879	0.529901
chr10_10583547_10585915	10_10550132_Human_STR_135413	2.54741	0.0168611	0.150226	0.457192	10_10632122_Human_STR_135451	-2.25986	0.0321061	-0.311643	0.475132	0.517445	0.529832
chr2_155311301_155313045	2_155392964_Human_STR_785192	-2.54737	0.0168628	-0.0325271	0.457221	2_155344614_Human_STR_785172	-2.55147	0.0167047	-0.137709	0.411807	0.646119	0.650926
chr20_8507908_8511389	20_8438360_Human_STR_837642	2.54734	0.0168638	0.00724801	0.457232	20_8602902_Human_STR_837726	2.22574	0.0345737	0.0951133	0.482172	0.395278	0.515423
chr3_57107438_57109341	3_57103677_Human_STR_943470	2.54734	0.0168641	0.116776	0.457232	3_57074498_Human_STR_943440	-2.81897	0.0089111	-0.0039877	0.350477	0.454432	0.339692
chr6_25038261_25045218	6_25034321_Human_STR_1220526	2.54733	0.0168643	0.019376	0.457232	6_24959182_Human_STR_1220479	2.7367	0.01084	0.0143587	0.369741	0.508549	0.451492
chr18_72625394_72630216	18_72724906_Human_STR_651157	-2.54733	0.0168643	-0.112803	0.457232	18_72572264_Human_STR_651098	2.43157	0.0219467	0.0242071	0.438176	0.66016	0.682394
chr1_36957190_36959520	1_36871391_Human_STR_26001	2.54731	0.0168653	0.0183403	0.457233	1_36970511_Human_STR_26086	-2.97431	0.00611859	-0.0225023	0.313826	0.299351	0.289978
chr6_44308429_44312036	6_44289169_Human_STR_1233254	-2.54731	0.0168653	-0.048724	0.457233	6_44306630_Human_STR_1233265	2.83751	0.00852352	0.0413257	0.346477	0.668989	0.560415
chr2_136555021_136557083	2_136462048_Human_STR_775705	2.5473	0.0168655	0.150875	0.457233	2_136588949_Human_STR_775815	4.77317	5.60349e-05	0.0459002	0.0401111	0.0210632	0.00454005
chr5_142886807_142887675	5_142924912_Human_STR_1183806	-2.54728	0.0168662	-0.068571	0.457234	5_142788098_Human_STR_1183742	-2.82111	0.00886543	-0.179964	0.350232	0.589671	0.595633
chr7_115651177_115668135	7_115620800_Human_STR_1361387	-2.54727	0.0168669	-0.0468632	0.457236	7_115572018_Human_STR_1361370	-2.99519	0.0058138	-0.0621852	0.309165	0.50414	0.496376
chr16_9085407_9086889	16_9130196_Human_STR_507439	-2.54725	0.0168676	-0.0107113	0.45724	16_9060554_Human_STR_507330	-2.88658	0.00757292	-0.0767665	0.334378	0.684891	0.652449
chr12_93613103_93614210	12_93528187_Human_STR_324822	-2.54724	0.0168678	-0.0336698	0.45724	12_93534189_Human_STR_324824	-2.79792	0.00937124	-0.10121	0.355679	0.491693	0.4961
chr14_86052416_86055152	14_86053632_Human_STR_440262	2.54722	0.0168687	0.0272659	0.45724	14_85958071_Human_STR_440199	1.67435	0.105609	0.0409609	0.56734	0.479887	0.503861
chr7_5693370_5694786	7_5615991_Human_STR_1299445	-2.54721	0.0168691	-0.0601073	0.45724	7_5729564_Human_STR_1299547	-2.69357	0.0120016	-0.276337	0.379327	0.634932	0.644562
chr21_36484748_36485993	21_36583369_Human_STR_881280	2.5472	0.0168693	0.0218414	0.45724	21_36432562_Human_STR_881207	2.91122	0.0071345	0.113459	0.328358	0.573002	0.571875
chr6_91084525_91087016	6_91016268_Human_STR_1254261	-2.54718	0.0168702	-0.00532355	0.457245	6_91148857_Human_STR_1254332	2.94634	0.00655072	0.0944488	0.320487	0.625325	0.617632
chr5_73194400_73196392	5_73229746_Human_STR_1148037	2.54718	0.0168702	0.0882095	0.457245	5_73260960_Human_STR_1148055	-3.88455	0.000600181	-0.0813628	0.131275	0.287817	0.271781
chr9_34238683_34241194	9_34188422_Human_STR_1479077	2.54712	0.0168727	0.0307484	0.457285	9_34285929_Human_STR_1479174	-4.73812	6.15696e-05	-0.081232	0.0417174	0.526566	0.0164187
chr8_105587110_105589130	8_105621639_Human_STR_1441041	2.54707	0.0168746	0.0921045	0.457323	8_105569757_Human_STR_1441016	-2.21332	0.0355131	-0.508957	0.484444	0.486499	0.499742
chr20_35709212_35711416	20_35738068_Human_STR_851864	-2.54702	0.0168763	-0.113392	0.457359	20_35738068_Human_STR_851864	-4.35913	0.000170167	-0.194907	0.0711824	0.0234824	0.0230347
chr6_163601065_163606390	6_163565358_Human_STR_1292363	2.54698	0.0168779	0.0254954	0.457382	6_163614913_Human_STR_1292383	2.63537	0.0137546	0.0273141	0.393661	0.475118	0.474619
chr5_34205261_34205866	5_34230906_Human_STR_1129398	2.54695	0.016879	0.0234632	0.4574	5_34293274_Human_STR_1129430	1.71806	0.0972343	0.0447557	0.562513	0.417859	0.440803
chr22_38808185_38809599	22_38827957_Human_STR_903181	-2.54694	0.0168797	-0.133844	0.457406	22_38860620_Human_STR_903202	2.73012	0.0110101	0.105637	0.371311	0.630944	0.629495
chr6_17724470_17726157	6_17796560_Human_STR_1216019	-2.54691	0.0168806	-0.109365	0.457416	6_17725771_Human_STR_1215943	-3.03517	0.00527015	-0.0558996	0.300081	0.520884	0.518287
chr5_179710278_179718569	5_179620997_Human_STR_1204798	-2.54689	0.0168815	-0.0153411	0.457424	5_179735874_Human_STR_1204864	2.75301	0.010429	0.0759696	0.366088	0.450356	0.454932
chr6_170486425_170491130	6_170482620_Human_STR_1295278	-2.54689	0.0168816	-0.0559444	0.457424	6_170482620_Human_STR_1295278	-2.47908	0.0197107	-0.0556161	0.428099	0.277258	0.283866
chr13_111932669_111935745	13_111945784_Human_STR_401261	2.54687	0.0168823	0.0797465	0.457424	13_112009907_Human_STR_401276	1.79703	0.0835259	0.0094716	0.553015	0.588202	0.609498
chr7_100285479_100291199	7_100310083_Human_STR_1352467	-2.54686	0.0168825	-0.0485304	0.457424	7_100233794_Human_STR_1352373	2.21145	0.0356566	0.0264626	0.484806	0.643152	0.67982
chr3_99536998_99538719	3_99559066_Human_STR_963280	2.54683	0.0168836	0.0652296	0.457429	3_99551388_Human_STR_963277	-1.28523	0.209628	-0.0277448	0.593162	0.581094	0.611412
chr14_23299365_23301750	14_23267512_Human_STR_404487	2.54682	0.016884	0.0391834	0.457429	14_23305642_Human_STR_404535	-2.3931	0.0239254	-0.0579535	0.446305	0.413468	0.427402
chr14_50411163_50415658	14_50343578_Human_STR_418782	-2.5468	0.0168848	-0.115898	0.457429	14_50473340_Human_STR_418921	-2.16062	0.0397627	-0.0976528	0.49473	0.622315	0.64292
chr8_107043062_107044353	8_107141138_Human_STR_1441738	-2.54679	0.0168852	-0.160369	0.457429	8_107064415_Human_STR_1441711	-3.13165	0.00415073	-0.302919	0.27747	0.564176	0.572291
chr18_42466548_42467845	18_42482188_Human_STR_635290	-2.54679	0.0168852	-0.111601	0.457429	18_42491898_Human_STR_635295	1.86709	0.0727828	0.0492305	0.543452	0.519986	0.533816
chr13_100738698_100741062	13_100672000_Human_STR_395697	2.54677	0.0168862	0.0534684	0.457441	13_100769687_Human_STR_395793	-1.735	0.0941438	-0.0384447	0.560698	0.622895	0.714295
chr11_72476667_72481408	11_72577302_Human_STR_241397	2.54675	0.0168867	0.0146145	0.457441	11_72562923_Human_STR_241387	-2.95368	0.00643459	-0.104913	0.318862	0.258025	0.262375
chr21_16536562_16537490	21_16509682_Human_STR_869981	-2.54672	0.016888	-0.043225	0.457444	21_16616762_Human_STR_870029	2.80773	0.009154	0.0697017	0.35309	0.569961	0.572109
chr19_11819816_11821717	19_11799747_Human_STR_665717	2.54672	0.0168882	0.188572	0.457444	19_11881746_Human_STR_665799	-1.38259	0.178119	-0.0536605	0.58932	0.670243	0.690975
chr18_57055988_57058055	18_57128533_Human_STR_643054	-2.54671	0.0168882	-0.0611168	0.457444	18_57128169_Human_STR_643053	-2.04066	0.0511731	-0.00924699	0.516015	0.580823	0.612828
chr12_48838916_48842054	12_48770908_Human_STR_299342	-2.5467	0.0168888	-0.143242	0.457444	12_48936531_Human_STR_299409	3.63519	0.00115193	0.0845705	0.173705	0.220134	0.213349
chr1_91317065_91318246	1_91331066_Human_STR_56334	2.54666	0.0168902	0.0975017	0.457453	1_91342174_Human_STR_56347	-1.53767	0.135767	-0.07101	0.57971	0.633887	0.657182
chr1_218542997_218546138	1_218563682_Human_STR_111240	2.54666	0.0168903	0.282348	0.457453	1_218570609_Human_STR_111246	-2.73268	0.0109437	-0.0550621	0.370672	0.507143	0.502859
chr7_132113023_132125913	7_132205936_Human_STR_1370271	-2.54664	0.0168913	-0.0521497	0.457453	7_132106338_Human_STR_1370231	2.6292	0.0139538	0.0506792	0.394936	0.528456	0.526691
chr16_89047990_89052070	16_88957111_Human_STR_555321	-2.54663	0.0168914	-0.0392405	0.457453	16_88957111_Human_STR_555321	-2.23172	0.0341291	-0.0364728	0.480975	0.311672	0.320934
chr3_105148646_105150939	3_105233896_Human_STR_966098	-2.54662	0.0168918	-0.0451206	0.457453	3_105142343_Human_STR_966060	-2.03706	0.0515568	-0.0559872	0.516586	0.599357	0.633037
chr20_6866515_6871043	20_6925797_Human_STR_836942	-2.54656	0.0168941	-0.0144402	0.457478	20_6768895_Human_STR_836866	2.59767	0.0150143	0.0138571	0.401651	0.481509	0.464334
chr17_38294307_38296259	17_38265193_Human_STR_581996	2.54656	0.0168942	0.0402213	0.457478	17_38390685_Human_STR_582164	2.76036	0.0102486	0.205405	0.364367	0.665646	0.667006
chr7_6742487_6745805	7_6714962_Human_STR_1300674	-2.54656	0.0168944	-0.0830775	0.457478	7_6741583_Human_STR_1300697	-4.56021	9.9286e-05	-0.0354861	0.0536435	0.0232759	0.00735402
chr4_26323568_26360945	4_26423834_Human_STR_1029811	-2.54654	0.0168952	-0.0317925	0.457482	4_26244070_Human_STR_1029641	2.03639	0.0516281	0.0141182	0.516667	0.628627	0.676534
chr18_68035839_68036932	18_68092132_Human_STR_648966	2.54651	0.0168964	0.0321855	0.457493	18_68079733_Human_STR_648957	-3.09921	0.00449896	-0.149256	0.285289	0.577119	0.562707
chr12_89464089_89465532	12_89452397_Human_STR_322554	2.54645	0.0168984	0.29995	0.457513	12_89504691_Human_STR_322573	2.04839	0.0503589	0.0696804	0.515178	0.63148	0.645306
chr20_34454181_34455934	20_34513620_Human_STR_850759	-2.54645	0.0168985	-0.148635	0.457513	20_34391176_Human_STR_850596	2.02467	0.0528952	0.0564542	0.518999	0.668137	0.695078
chr2_167324163_167327213	2_167301841_Human_STR_791012	-2.54641	0.0169002	-0.0589565	0.457537	2_167228592_Human_STR_790976	2.49651	0.0189442	0.0215252	0.424177	0.593487	0.619719
chr17_74421931_74427114	17_74419776_Human_STR_609472	2.54639	0.0169008	0.00610958	0.457538	17_74352353_Human_STR_609415	-2.99978	0.00574879	-0.0115137	0.308402	0.691618	0.382611
chr9_117641262_117644193	9_117626343_Human_STR_1511330	2.54638	0.0169013	0.0113074	0.457538	9_117617162_Human_STR_1511327	-2.65194	0.0132326	-0.0376612	0.389988	0.264166	0.267993
chr2_85377277_85379617	2_85453940_Human_STR_750672	-2.54637	0.0169018	-0.151898	0.457538	2_85429061_Human_STR_750657	-2.25591	0.0323836	-0.0172051	0.475883	0.50773	0.519902
chr4_170087190_170088693	4_170095151_Human_STR_1101167	-2.54635	0.0169023	-0.0345641	0.457541	4_170084254_Human_STR_1101159	-2.72528	0.011137	-0.181414	0.372469	0.651714	0.6588
chr1_54739296_54744495	1_54657855_Human_STR_37813	2.54634	0.0169029	0.144644	0.457541	1_54756830_Human_STR_37873	2.22942	0.0342993	0.0608036	0.481507	0.665284	0.689374
chr17_26643982_26649109	17_26611082_Human_STR_573373	2.54633	0.0169032	0.0153791	0.457541	17_26718900_Human_STR_573453	-4.69526	6.90864e-05	-0.0673219	0.0442931	0.0119715	0.00626049
chr13_63621030_63622047	13_63615938_Human_STR_376736	2.54632	0.0169037	0.0411984	0.457541	13_63601802_Human_STR_376729	2.76872	0.0100467	0.766205	0.362642	0.708006	0.718419
chr1_54421496_54423580	1_54459555_Human_STR_37690	-2.5463	0.0169044	-0.228136	0.457541	1_54440036_Human_STR_37678	-2.47115	0.0200688	-0.113555	0.429697	0.693862	0.716444
chr13_23701869_23705166	13_23710017_Human_STR_355857	2.5463	0.0169045	0.03286	0.457541	13_23615640_Human_STR_355798	-2.58948	0.0153021	-0.0482498	0.40345	0.592654	0.587636
chr2_229951208_229954393	2_229871220_Human_STR_824869	2.54628	0.016905	0.0639415	0.457542	2_229894550_Human_STR_824879	-2.66802	0.0127437	-0.118865	0.386357	0.669305	0.66388
chr6_140166576_140170303	6_140075827_Human_STR_1279455	2.54626	0.0169057	0.00364877	0.457545	6_140107075_Human_STR_1279472	2.99177	0.0058628	0.0195385	0.309679	0.39026	0.366312
chr6_82918490_82919329	6_82854650_Human_STR_1250028	-2.54624	0.0169066	-0.0566335	0.457545	6_83002826_Human_STR_1250140	2.03761	0.0514975	0.0768688	0.516541	0.523236	0.54113
chr1_79377230_79380234	1_79476140_Human_STR_50547	2.54623	0.016907	0.113221	0.457545	1_79307407_Human_STR_50479	-2.43999	0.0215342	-0.14661	0.436366	0.522085	0.536651
chr3_71300205_71301705	3_71228162_Human_STR_951039	-2.54623	0.0169073	-0.0729487	0.457545	3_71330391_Human_STR_951117	-2.52879	0.0175975	-0.137143	0.416884	0.5071	0.523833
chr18_46213377_46215555	18_46218664_Human_STR_637255	-2.54622	0.0169076	-0.0223709	0.457545	18_46147349_Human_STR_637220	-2.26959	0.0314321	-0.135424	0.472787	0.498048	0.53501
chr7_5442260_5459326	7_5493655_Human_STR_1299297	2.5462	0.0169084	0.0355832	0.457545	7_5414939_Human_STR_1299211	2.36133	0.0256814	0.0238623	0.453003	0.361473	0.373361
chr1_153543172_153547064	1_153497201_Human_STR_74908	2.54619	0.0169088	0.0390524	0.457545	1_153465514_Human_STR_74889	-3.20473	0.00345827	-0.0725606	0.261016	0.395715	0.386492
chr10_115215251_115216499	10_115269214_Human_STR_193542	-2.54618	0.0169089	-0.100772	0.457545	10_115269214_Human_STR_193542	-4.16936	0.000282359	-0.133413	0.0918465	0.0169424	0.0165317
chr10_97385095_97386739	10_97397725_Human_STR_182621	2.54616	0.0169097	0.00523836	0.457554	10_97337102_Human_STR_182582	-2.66876	0.0127217	-0.137256	0.386208	0.557319	0.565565
chr4_146027440_146029778	4_146129044_Human_STR_1088749	-2.54614	0.0169104	-0.116024	0.457561	4_145929021_Human_STR_1088629	1.31206	0.200545	0.0697948	0.592289	0.580137	0.597909
chr19_9934001_9935111	19_9970828_Human_STR_663468	-2.54614	0.0169106	-0.136069	0.457561	19_10025916_Human_STR_663545	-2.21671	0.0352544	-0.0327928	0.483721	0.618774	0.635761
chr19_54322136_54326582	19_54330408_Human_STR_699668	2.54611	0.0169116	0.0950165	0.457562	19_54323944_Human_STR_699658	3.2072	0.00343696	0.071059	0.260383	0.334676	0.333888
chr20_31553230_31563353	20_31634789_Human_STR_848139	2.5461	0.0169119	0.0320315	0.457562	20_31634789_Human_STR_848139	2.87033	0.00787614	0.0330103	0.338531	0.144929	0.146946
chr18_368924_385600	18_417042_Human_STR_614306	2.5461	0.0169122	0.00834731	0.457562	18_355029_Human_STR_614281	1.8653	0.0730416	0.0119776	0.543655	0.339223	0.390313
chr3_56971449_56972167	3_57007042_Human_STR_943385	2.54604	0.0169145	0.205493	0.457588	3_57003781_Human_STR_943383	2.60932	0.014614	0.0391807	0.399102	0.481228	0.479806
chr9_75798988_75800572	9_75723867_Human_STR_1487493	-2.54604	0.0169146	-0.00993965	0.457588	9_75705230_Human_STR_1487485	2.83189	0.00863926	0.0283337	0.34778	0.605816	0.551484
chr1_171554343_171555033	1_171555683_Human_STR_85553	2.54604	0.0169146	0.0145349	0.457588	1_171611754_Human_STR_85601	2.00203	0.0554207	0.153573	0.52282	0.631409	0.749501
chr6_18492502_18505602	6_18492604_Human_STR_1216619	-2.54602	0.0169153	-0.01364	0.457588	6_18544249_Human_STR_1216653	2.95751	0.0063748	0.012508	0.317913	0.543434	0.276096
chr3_49366038_49368259	3_49346467_Human_STR_938509	2.546	0.016916	0.102714	0.457595	3_49446223_Human_STR_938661	-1.84756	0.0756504	-0.0449295	0.546247	0.679045	0.71177
chr5_83040007_83042011	5_83066122_Human_STR_1153738	-2.546	0.0169161	-0.0978073	0.457595	5_83086838_Human_STR_1153750	-2.61218	0.0145175	-0.0145805	0.398559	0.178343	0.184519
chr14_74547222_74550890	14_74583006_Human_STR_433574	2.54598	0.016917	0.0155299	0.457603	14_74583006_Human_STR_433574	3.89004	0.000591579	0.0184687	0.130058	0.0140818	0.0105642
chr12_56952092_56955502	12_57049532_Human_STR_305850	-2.54594	0.0169183	-0.0921167	0.457603	12_56913416_Human_STR_305699	-2.24348	0.03327	-0.0605969	0.478485	0.665824	0.701045
chr1_118276608_118278704	1_118334578_Human_STR_70610	2.54593	0.0169187	0.209697	0.457603	1_118343766_Human_STR_70612	-3.06274	0.00492376	-0.0322965	0.29406	0.570208	0.500535
chr16_60681091_60682007	16_60674748_Human_STR_536472	-2.54593	0.0169188	-0.274353	0.457603	16_60652584_Human_STR_536460	3.07262	0.0048051	0.256593	0.291756	0.682035	0.683536
chr10_116284737_116287757	10_116221153_Human_STR_194047	-2.54592	0.0169191	-0.0425197	0.457603	10_116339947_Human_STR_194117	1.89165	0.06931	0.00623652	0.539957	0.643214	0.687451
chr2_102095012_102096805	2_102121390_Human_STR_757439	-2.54591	0.0169193	-0.0145905	0.457603	2_102082772_Human_STR_757411	-1.96045	0.0603366	-0.0458745	0.529311	0.585696	0.700008
chr2_238115318_238118074	2_238042453_Human_STR_829884	-2.54589	0.0169201	-0.0677102	0.457607	2_238042453_Human_STR_829884	-3.23474	0.00320734	-0.0918013	0.25417	0.131096	0.133017
chr10_17683341_17685506	10_17691393_Human_STR_140418	-2.54589	0.0169203	-0.0520327	0.457607	10_17651155_Human_STR_140381	-3.05133	0.00506441	-0.0127743	0.296518	0.651395	0.462597
chr13_30428652_30431623	13_30372137_Human_STR_359738	2.54588	0.0169207	0.0911009	0.457607	13_30477295_Human_STR_359791	-2.07341	0.0478005	-0.0796582	0.511094	0.57701	0.59751
chr19_42999412_43004357	19_42903807_Human_STR_689133	2.54587	0.016921	0.0343892	0.457607	19_42957775_Human_STR_689173	1.76145	0.0894846	0.0556365	0.557497	0.423663	0.44126
chr6_151774520_151779844	6_151738947_Human_STR_1285678	2.54585	0.0169217	0.106344	0.457617	6_151715282_Human_STR_1285658	2.1442	0.0411766	0.0718973	0.497929	0.499432	0.513045
chr6_711358_712530	6_721041_Human_STR_1205884	-2.54583	0.0169227	-0.141158	0.457634	6_704447_Human_STR_1205879	2.86664	0.00794649	0.0275827	0.339461	0.57827	0.526199
chr4_26563443_26565033	4_26638111_Human_STR_1029940	2.54582	0.0169229	0.10667	0.457634	4_26606507_Human_STR_1029923	-2.07726	0.0474172	-0.0375144	0.510409	0.642992	0.671573
chr5_49723350_49736697	5_49810620_Human_STR_1135414	2.54578	0.0169245	0.0775043	0.457653	5_49797887_Human_STR_1135406	1.37567	0.180229	0.00338858	0.589584	0.58424	0.603881
chr3_33056568_33058855	3_33062588_Human_STR_928900	-2.54578	0.0169247	-0.0743727	0.457653	3_33152907_Human_STR_928971	2.62663	0.0140376	0.141286	0.395569	0.666254	0.668378
chr3_143284316_143288205	3_143345719_Human_STR_985913	2.54576	0.0169255	0.0395459	0.457654	3_143284552_Human_STR_985896	-2.98803	0.00591664	-0.14017	0.310736	0.458419	0.463484
chr18_74289364_74292421	18_74275726_Human_STR_651853	2.54576	0.0169255	0.101897	0.457654	18_74275726_Human_STR_651853	3.23692	0.00318982	0.0899686	0.25369	0.126805	0.128062
chr3_136675855_136677817	3_136681593_Human_STR_982244	2.54567	0.0169288	0.167126	0.457698	3_136586764_Human_STR_982174	-2.50953	0.01839	-0.124401	0.421338	0.591321	0.606747
chr19_19470776_19474135	19_19494347_Human_STR_674001	2.54563	0.0169303	0.0169253	0.457727	19_19461107_Human_STR_673955	-3.54433	0.00145723	-0.122482	0.190911	0.566849	0.460225
chr16_85574404_85579962	16_85634169_Human_STR_553555	-2.54562	0.0169307	-0.0261608	0.457727	16_85510381_Human_STR_553474	-2.86184	0.00803903	-0.0780026	0.340589	0.48034	0.480627
chr6_105835448_105838917	6_105747776_Human_STR_1261055	-2.5456	0.0169314	-0.0604052	0.457729	6_105839919_Human_STR_1261095	-2.27851	0.0308255	-0.0475941	0.47087	0.591337	0.66948
chr11_60776922_60782821	11_60831595_Human_STR_233066	2.54555	0.0169337	0.0328438	0.457766	11_60856039_Human_STR_233085	3.06337	0.00491622	0.0413108	0.293912	0.292809	0.29031
chr4_157963879_157964834	4_158036404_Human_STR_1094888	2.54553	0.0169344	0.10475	0.457771	4_157948699_Human_STR_1094843	2.89532	0.00741451	0.0547758	0.331832	0.618727	0.610627
chr14_76589944_76591075	14_76643316_Human_STR_435092	-2.54552	0.0169346	-0.240981	0.457771	14_76658463_Human_STR_435101	-4.23585	0.000236523	-0.307761	0.0844178	0.0639308	0.0638436
chr4_152050653_152051406	4_151968658_Human_STR_1091697	-2.5455	0.0169354	-0.166572	0.457775	4_151963634_Human_STR_1091688	-1.67315	0.105846	-0.114224	0.567465	0.666968	0.686612
chr9_14314397_14315471	9_14354780_Human_STR_1468996	2.54549	0.016936	0.0125635	0.457775	9_14414510_Human_STR_1469029	2.17368	0.0386687	0.0902672	0.492379	0.549716	0.716226
chr10_33722104_33725448	10_33822233_Human_STR_150608	2.54547	0.0169366	0.00503145	0.457775	10_33681331_Human_STR_150521	2.18088	0.0380779	0.0711989	0.490933	0.217342	0.261231
chr9_115256723_115261616	9_115356120_Human_STR_1509966	-2.54547	0.0169367	-0.0111492	0.457775	9_115224881_Human_STR_1509862	-1.64669	0.111214	-0.0116437	0.570259	0.426982	0.492854
chr5_40372607_40373940	5_40372886_Human_STR_1132613	-2.54546	0.0169369	-0.0138683	0.457775	5_40403978_Human_STR_1132628	3.208	0.00343011	0.0255405	0.26031	0.200592	0.1889
chr18_13291842_13294431	18_13197633_Human_STR_621580	2.54545	0.0169376	0.0724771	0.457782	18_13275039_Human_STR_621621	3.22188	0.00331272	0.12489	0.256941	0.375231	0.376581
chr12_10077700_10081923	12_10042244_Human_STR_280478	-2.54542	0.0169387	-0.0242611	0.457795	12_10004049_Human_STR_280457	-1.42117	0.166715	-0.023989	0.587389	0.438724	0.463628
chr9_3969965_3973379	9_3917602_Human_STR_1463556	-2.54539	0.0169397	-0.25048	0.457799	9_4021154_Human_STR_1463615	-2.32455	0.0278611	-0.0362234	0.46091	0.627637	0.643057
chr18_43670486_43671262	18_43601376_Human_STR_635814	-2.54539	0.0169398	-0.0943671	0.457799	18_43613665_Human_STR_635823	-3.5028	0.00162175	-0.188162	0.199031	0.444753	0.434572
chr12_8100185_8103305	12_8125411_Human_STR_279330	2.54531	0.0169429	0.0803461	0.457841	12_8033287_Human_STR_279199	-1.94594	0.0621402	-0.0151986	0.531444	0.592792	0.612676
chr11_62488658_62493554	11_62504164_Human_STR_234364	-2.54531	0.0169429	-0.0606053	0.457841	11_62391900_Human_STR_234234	2.71583	0.0113884	0.0299402	0.374287	0.539328	0.528701
chr10_27603579_27604578	10_27507518_Human_STR_146471	-2.5453	0.0169433	-0.337611	0.457841	10_27576204_Human_STR_146520	-4.67493	7.29644e-05	-0.364084	0.0457344	0.0305264	0.0280788
chr7_55539104_55540223	7_55467038_Human_STR_1325471	2.5453	0.0169434	0.276169	0.457841	7_55510346_Human_STR_1325497	-2.04831	0.0503677	-0.0651277	0.515178	0.698097	0.717338
chr1_224219042_224221029	1_224162197_Human_STR_114098	2.54528	0.0169439	0.104231	0.457841	1_224155593_Human_STR_114093	3.92673	0.000537058	0.137164	0.124486	0.0360918	0.0359592
chr21_35651730_35656382	21_35714278_Human_STR_880823	-2.54528	0.0169441	-0.0819402	0.457841	21_35628925_Human_STR_880795	-2.56906	0.0160413	-0.00761712	0.407792	0.333705	0.314959
chr17_65996_66792	17_74906_Human_STR_556237	2.54525	0.0169451	0.0834949	0.457851	17_115995_Human_STR_556258	-2.252	0.0326598	-0.0783953	0.476657	0.587473	0.607415
chr5_58888652_58897528	5_58935763_Human_STR_1140156	-2.54523	0.0169461	-0.0651091	0.457853	5_58895215_Human_STR_1140137	2.10711	0.0445373	0.0247798	0.505163	0.438874	0.451501
chr3_132000817_132014121	3_132043063_Human_STR_979801	-2.54521	0.0169466	-0.0657615	0.457853	3_132055908_Human_STR_979812	3.89434	0.000584911	0.0207313	0.129336	0.0155019	0.0116101
chr6_41838771_41841221	6_41840481_Human_STR_1231207	2.5452	0.0169473	0.108466	0.457853	6_41823786_Human_STR_1231186	1.99871	0.0558005	0.153006	0.52331	0.551895	0.568522
chr15_99789976_99791164	15_99844040_Human_STR_499434	-2.54519	0.0169475	-0.105914	0.457853	15_99736073_Human_STR_499355	-2.61731	0.0143452	-0.118912	0.397475	0.657679	0.662798
chr2_20189985_20190679	2_20230976_Human_STR_713114	2.54519	0.0169477	0.155151	0.457853	2_20115198_Human_STR_713047	2.12669	0.0427341	0.204983	0.501554	0.67738	0.713207
chr1_233233838_233235401	1_233287417_Human_STR_119532	2.54516	0.0169486	0.264783	0.45786	1_233287417_Human_STR_119532	3.3462	0.00242007	0.332162	0.229973	0.299858	0.305099
chr19_41695191_41696905	19_41688867_Human_STR_688194	2.54516	0.0169487	0.0484724	0.45786	19_41705454_Human_STR_688211	2.68078	0.0123681	0.0807913	0.383005	0.500521	0.504647
chr12_26920347_26925338	12_26944308_Human_STR_289695	-2.54513	0.0169497	-0.077767	0.457862	12_26831346_Human_STR_289648	2.07884	0.0472607	0.0147527	0.510079	0.665326	0.718192
chr5_101816489_101818267	5_101750612_Human_STR_1162564	2.54513	0.01695	0.0267622	0.457862	5_101750612_Human_STR_1162564	3.34058	0.00245487	0.0381574	0.231196	0.077728	0.0774344
chr12_107046902_107048046	12_107112733_Human_STR_333137	-2.54512	0.0169502	-0.0941652	0.457862	12_107066542_Human_STR_333113	-1.52513	0.138856	-0.0482064	0.580737	0.600666	0.620936
chr13_24475575_24479692	13_24460962_Human_STR_356299	-2.54512	0.0169504	-0.0355423	0.457862	13_24469878_Human_STR_356303	-2.7747	0.00990479	-0.0177865	0.361148	0.316498	0.306962
chr12_123231117_123234261	12_123159042_Human_STR_346260	2.54508	0.0169517	0.107596	0.457862	12_123134699_Human_STR_346217	3.66283	0.00107212	0.110907	0.168205	0.432564	0.3862
chr18_29523572_29525682	18_29439055_Human_STR_628917	2.54508	0.0169519	0.0153376	0.457862	18_29508117_Human_STR_628979	-3.1937	0.00355523	-0.0334394	0.263675	0.64947	0.544438
chr6_15895359_15909625	6_15799825_Human_STR_1214576	2.54505	0.016953	0.0118795	0.457862	6_15799825_Human_STR_1214576	4.2884	0.000205573	0.0247111	0.0786264	0.0275669	0.0150188
chr12_31485132_31486615	12_31438312_Human_STR_291882	-2.54505	0.0169532	-0.0145771	0.457862	12_31514013_Human_STR_291960	-2.99453	0.00582319	-0.00523702	0.309257	0.287067	0.215871
chr1_16204507_16230903	1_16157844_Human_STR_9964	-2.54504	0.0169533	-0.130088	0.457862	1_16277780_Human_STR_10106	-2.3447	0.0266466	-0.00199538	0.4563	0.535974	0.548492
chr18_60433386_60434151	18_60498559_Human_STR_644820	2.54503	0.0169538	0.350202	0.457862	18_60503666_Human_STR_644824	1.53444	0.136557	0.0172022	0.579963	0.69954	0.719089
chr4_2535902_2537533	4_2603942_Human_STR_1017495	-2.54502	0.0169541	-0.0753526	0.457862	4_2506252_Human_STR_1017384	2.06241	0.0489103	0.00776941	0.512722	0.622492	0.65398
chr10_34983630_34986461	10_34951800_Human_STR_151271	2.54501	0.0169544	0.030363	0.457862	10_34954274_Human_STR_151274	2.8307	0.00866386	0.106566	0.34802	0.374485	0.380103
chr11_10929932_10932751	11_10889532_Human_STR_209435	-2.54498	0.0169556	-0.044799	0.457862	11_10922791_Human_STR_209458	2.52505	0.0177488	0.0848292	0.417647	0.481743	0.500206
chr12_104570442_104573675	12_104597414_Human_STR_331753	-2.54498	0.0169558	-0.0196747	0.457862	12_104659734_Human_STR_331824	-2.30309	0.0292092	-0.0262919	0.465673	0.626315	0.70889
chr6_149076810_149084532	6_149003659_Human_STR_1283773	-2.54498	0.0169559	-0.00220882	0.457862	6_149130451_Human_STR_1283846	4.55261	0.000101331	0.063877	0.0541349	0.428039	0.0283131
chr12_104206879_104209576	12_104181033_Human_STR_331475	2.54497	0.016956	0.11782	0.457862	12_104150775_Human_STR_331457	-2.6165	0.0143724	-0.0160558	0.397538	0.342929	0.340576
chr1_33217198_33222202	1_33153435_Human_STR_23336	-2.54497	0.0169562	-0.00457433	0.457862	1_33189772_Human_STR_23378	-2.72302	0.0111967	-0.105219	0.372866	0.518355	0.524992
chr20_3638646_3643897	20_3645116_Human_STR_834606	-2.54496	0.0169564	-0.0147749	0.457862	20_3719489_Human_STR_834658	2.977	0.00607855	0.0501129	0.31314	0.271993	0.272413
chr1_11804998_11807335	1_11837703_Human_STR_7432	2.54496	0.0169567	0.0883969	0.457862	1_11803624_Human_STR_7403	2.89532	0.00741462	0.138584	0.331832	0.414288	0.420654
chr2_101170215_101174363	2_101194295_Human_STR_756837	-2.54494	0.0169571	-0.0954112	0.457864	2_101164398_Human_STR_756806	2.05004	0.0501862	0.0652101	0.514836	0.479832	0.492849
chr14_50416602_50422226	14_50416582_Human_STR_418877	2.54493	0.0169578	0.0964732	0.457867	14_50396526_Human_STR_418851	-5.39092	1.06731e-05	-0.101498	0.0153905	0.00592364	0.000268962
chr10_102091704_102094104	10_101995859_Human_STR_185571	2.54491	0.0169585	0.0264899	0.457871	10_102029981_Human_STR_185610	-3.05201	0.00505596	-0.0702205	0.296414	0.502679	0.471951
chr12_94504308_94508306	12_94515000_Human_STR_325536	2.54489	0.0169593	0.0285889	0.457871	12_94536179_Human_STR_325546	-2.76546	0.0101249	-0.0674954	0.363307	0.477997	0.482338
chr6_45621930_45623946	6_45524508_Human_STR_1233898	2.54488	0.0169596	0.205069	0.457871	6_45589872_Human_STR_1233926	-1.9945	0.0562836	-0.01751	0.52401	0.619654	0.63486
chr2_28554699_28558671	2_28572907_Human_STR_718459	-2.54487	0.0169599	-0.00684089	0.457873	2_28492716_Human_STR_718417	-3.01425	0.00554824	-0.0746546	0.304957	0.56445	0.512727
chr14_70848217_70850793	14_70903125_Human_STR_430907	2.54485	0.016961	0.0112486	0.457882	14_70875391_Human_STR_430887	3.00331	0.00569929	0.127502	0.307376	0.400539	0.406673
chr1_229105209_229109529	1_229192445_Human_STR_117288	2.54483	0.0169614	0.00552768	0.457883	1_229059609_Human_STR_117222	1.96747	0.0594808	0.0325424	0.528164	0.259879	0.323318
chr15_31845189_31848248	15_31776211_Human_STR_458149	-2.54479	0.0169633	-0.0302308	0.457906	15_31776211_Human_STR_458149	-2.75051	0.010491	-0.0346834	0.366576	0.177582	0.181354
chr2_7933530_7937402	2_7945017_Human_STR_706847	-2.54478	0.0169635	-0.00667836	0.457906	2_7881098_Human_STR_706819	2.62236	0.0141778	0.0459155	0.39668	0.572383	0.572974
chr1_70687873_70690603	1_70617415_Human_STR_46298	2.54468	0.0169673	0.153288	0.457928	1_70720194_Human_STR_46366	2.28739	0.0302328	0.00895143	0.468968	0.644876	0.664907
chr3_195296695_195298081	3_195279367_Human_STR_1013972	2.54468	0.0169675	0.228788	0.457928	3_195314666_Human_STR_1013990	1.31757	0.198719	0.0127995	0.592092	0.661442	0.679396
chr3_188813202_188814974	3_188750375_Human_STR_1010498	2.54466	0.016968	0.0874351	0.457928	3_188872235_Human_STR_1010556	-1.99292	0.0564666	-0.102718	0.52424	0.636532	0.66405
chr8_142213739_142221102	8_142320209_Human_STR_1459792	-2.54466	0.0169681	-0.0871863	0.457928	8_142314368_Human_STR_1459786	-1.65648	0.109202	-0.00968461	0.569283	0.652519	0.707503
chr2_55402560_55403508	2_55359639_Human_STR_733961	-2.54465	0.0169684	-0.0496864	0.457928	2_55304149_Human_STR_733919	-2.56914	0.0160383	-0.0861409	0.40776	0.446012	0.454037
chr20_2207685_2209926	20_2205601_Human_STR_833419	2.54465	0.0169686	0.135411	0.457928	20_2220929_Human_STR_833431	-2.41196	0.0229359	-0.112679	0.442194	0.562222	0.576419
chr2_96559524_96560736	2_96506604_Human_STR_754327	2.54464	0.0169688	0.0653866	0.457928	2_96473818_Human_STR_754314	-0.623648	0.538093	-0.0129322	0.598783	0.56311	0.588503
chr1_6282472_6283926	1_6315262_Human_STR_2847	-2.54461	0.01697	-0.145091	0.457936	1_6273529_Human_STR_2813	2.2803	0.0307055	0.127202	0.470347	0.566394	0.581791
chr8_104113393_104118863	8_104139406_Human_STR_1440343	2.54461	0.0169703	0.011248	0.457936	8_104044230_Human_STR_1440282	-2.18099	0.0380684	-0.0150791	0.490933	0.424475	0.481614
chr18_53983904_53989748	18_53945216_Human_STR_641106	-2.54456	0.0169721	-0.00706662	0.457969	18_54046780_Human_STR_641153	-3.21299	0.00338746	-0.0540612	0.259138	0.193812	0.191923
chr13_40669862_40672165	13_40760172_Human_STR_364884	2.54453	0.0169731	0.0214248	0.45798	13_40632512_Human_STR_364832	-3.12243	0.00424699	-0.167937	0.279413	0.508085	0.51034
chr12_96495611_96498758	12_96510062_Human_STR_327069	-2.54452	0.0169737	-0.0368857	0.457984	12_96497864_Human_STR_327055	3.0342	0.00528272	0.0360706	0.300411	0.511508	0.480254
chr20_58325720_58330394	20_58270790_Human_STR_866337	2.5445	0.0169743	0.0594141	0.457988	20_58270790_Human_STR_866337	2.12481	0.0429038	0.0452258	0.501839	0.378124	0.388098
chr10_125944497_125946782	10_126020632_Human_STR_199279	-2.54448	0.0169751	-0.00929153	0.457994	10_125942245_Human_STR_199252	2.58942	0.0153042	0.0447773	0.40345	0.477144	0.47893
chr5_55317391_55320085	5_55284961_Human_STR_1138199	-2.54444	0.0169769	-0.0639208	0.458026	5_55235962_Human_STR_1138159	3.65303	0.00109977	0.0223182	0.170183	0.0435151	0.0377262
chr16_2817918_2826736	16_2926485_Human_STR_502567	-2.54443	0.0169773	-0.0624322	0.458027	16_2770514_Human_STR_502454	-2.49268	0.0191105	-0.131657	0.42512	0.553908	0.57523
chr2_43240201_43257122	2_43343113_Human_STR_727226	2.54442	0.0169777	0.00896757	0.458027	2_43244407_Human_STR_727171	3.49612	0.00164988	0.0110164	0.200303	0.0339991	0.0308637
chr19_19334978_19337243	19_19269405_Human_STR_673758	2.5444	0.0169785	0.140116	0.458032	19_19269405_Human_STR_673758	1.95641	0.0608336	0.0907581	0.529949	0.517027	0.529126
chr14_104549399_104551727	14_104453459_Human_STR_451379	2.54439	0.0169787	0.0148316	0.458032	14_104536181_Human_STR_451433	2.57003	0.0160053	0.0869892	0.407549	0.604904	0.606611
chr17_38345696_38351876	17_38313596_Human_STR_582047	2.54437	0.0169794	0.0128897	0.458042	17_38410272_Human_STR_582201	-1.95238	0.061334	-0.0496456	0.530608	0.38071	0.414839
chr6_135600423_135604999	6_135632440_Human_STR_1276817	2.54436	0.01698	0.0399693	0.458052	6_135559620_Human_STR_1276774	1.18517	0.246279	0.0187636	0.59548	0.559188	0.583287
chr3_193750016_193753785	3_193739094_Human_STR_1012989	2.54432	0.0169815	0.0200485	0.45807	3_193652768_Human_STR_1012944	2.98353	0.00598223	0.0174602	0.311713	0.53486	0.394558
chr8_82868328_82870232	8_82893541_Human_STR_1428995	2.54428	0.0169829	0.0400053	0.45808	8_82893541_Human_STR_1428995	2.43529	0.0217633	0.0394669	0.437418	0.264421	0.271315
chr3_138624648_138629203	3_138585846_Human_STR_983400	-2.54426	0.0169836	-0.0441948	0.458082	3_138623367_Human_STR_983451	2.8484	0.00830332	0.0499021	0.343954	0.42037	0.42175
chr19_10195823_10196743	19_10101067_Human_STR_663648	-2.54423	0.016985	-0.0258974	0.458105	19_10208682_Human_STR_663758	2.23494	0.033892	0.0656331	0.480303	0.575259	0.626183
chr8_37335430_37338632	8_37260636_Human_STR_1406242	-2.54421	0.0169857	-0.0765906	0.458108	8_37388614_Human_STR_1406305	-2.20381	0.036249	-0.0382081	0.486446	0.609067	0.654488
chr7_32109016_32111546	7_32035679_Human_STR_1313458	2.5442	0.016986	0.0317562	0.458108	7_32118540_Human_STR_1313504	-4.23693	0.000235842	-0.319506	0.0843494	0.177765	0.172629
chr5_73921507_73922939	5_73858741_Human_STR_1148274	2.54419	0.0169866	0.0137619	0.458108	5_73907309_Human_STR_1148310	3.27696	0.0028838	0.263537	0.245333	0.300301	0.305684
chr9_111198279_111199382	9_111181703_Human_STR_1507193	-2.54418	0.0169871	-0.0988404	0.458108	9_111289524_Human_STR_1507241	2.81325	0.00903408	0.160376	0.352009	0.598656	0.604409
chr10_104983265_104991088	10_105087599_Human_STR_188254	-2.54415	0.0169879	-0.0529692	0.458118	10_105061332_Human_STR_188213	-2.24212	0.0333687	-0.0691549	0.478844	0.554663	0.578689
chr1_200642807_200645063	1_200579638_Human_STR_101165	-2.54412	0.0169891	-0.0885182	0.458125	1_200623522_Human_STR_101205	-3.4756	0.00173917	-0.187819	0.203816	0.170878	0.172935
chr8_19967806_19972589	8_19967489_Human_STR_1395865	-2.54412	0.0169892	-0.0685997	0.458125	8_20054248_Human_STR_1395915	2.65483	0.0131436	0.0290268	0.389394	0.528197	0.516079
chr7_77134143_77136152	7_77109711_Human_STR_1339744	2.54411	0.0169898	0.0912414	0.458125	7_77117356_Human_STR_1339754	-2.99633	0.00579764	-0.00862964	0.309028	0.298842	0.262717
chr11_519012_519349	11_513821_Human_STR_203787	-2.54406	0.0169917	-0.521235	0.458125	11_591913_Human_STR_203840	-2.13363	0.0421105	-0.248243	0.500319	0.685374	0.700635
chr2_180083992_180086304	2_180143468_Human_STR_798046	2.54405	0.0169921	0.0150344	0.458125	2_180121539_Human_STR_798032	-2.20342	0.0362791	-0.0519797	0.486568	0.586242	0.705847
chr8_102253160_102254328	8_102217826_Human_STR_1439091	2.54405	0.0169921	0.016875	0.458125	8_102217826_Human_STR_1439091	2.03436	0.0518458	0.0163519	0.517042	0.285536	0.30156
chr2_60006262_60008054	2_60007062_Human_STR_736220	-2.54402	0.0169931	-0.0768444	0.458125	2_59982742_Human_STR_736206	-1.92444	0.0648975	-0.0530639	0.53508	0.592684	0.616778
chr7_75956043_75987155	7_76051211_Human_STR_1339038	2.54401	0.0169934	0.0163328	0.458125	7_76061348_Human_STR_1339049	-2.86442	0.0079891	-0.0690737	0.339872	0.671094	0.636965
chr3_101681412_101686274	3_101583675_Human_STR_964408	2.54401	0.0169935	0.0226138	0.458125	3_101623987_Human_STR_964435	-2.90345	0.00727012	-0.156708	0.329946	0.523595	0.528435
chr20_62359092_62364568	20_62282315_Human_STR_868088	-2.544	0.0169939	-0.0922422	0.458125	20_62278656_Human_STR_868084	3.29618	0.0027471	0.0991416	0.241071	0.273264	0.271434
chr2_88991774_88995568	2_89006819_Human_STR_753010	-2.544	0.0169939	-0.0637385	0.458125	2_88919474_Human_STR_752955	1.95607	0.0608764	0.0243784	0.530003	0.597055	0.623955
chr2_110388035_110400023	2_110493056_Human_STR_761945	-2.54397	0.0169949	-0.0289334	0.458131	2_110493056_Human_STR_761945	-2.29149	0.0299621	-0.0229341	0.468099	0.28384	0.292334
chr3_57990901_57993080	3_57963454_Human_STR_944233	-2.54396	0.0169953	-0.0249891	0.458131	3_58051925_Human_STR_944330	1.72437	0.0960738	0.167278	0.561886	0.497933	0.529957
chr6_46256171_46257613	6_46333216_Human_STR_1234266	-2.5439	0.0169977	-0.0231052	0.458141	6_46160308_Human_STR_1234190	4.56826	9.71635e-05	0.0279627	0.053216	0.342159	0.0338167
chr1_12650335_12666556	1_12622414_Human_STR_8053	2.54389	0.0169982	0.0655315	0.458141	1_12674519_Human_STR_8086	-1.80622	0.0820436	-0.041855	0.552017	0.571586	0.590233
chr7_36495150_36497807	7_36411687_Human_STR_1315628	2.54389	0.0169982	0.190041	0.458141	7_36571449_Human_STR_1315749	2.21929	0.0350587	0.00896348	0.483247	0.607266	0.621243
chr19_13348911_13350383	19_13328049_Human_STR_667361	2.54386	0.0169992	0.073374	0.458141	19_13299441_Human_STR_667309	-2.74733	0.0105705	-0.0479093	0.367438	0.702191	0.615807
chr20_45337072_45340604	20_45343873_Human_STR_857495	2.54386	0.0169993	0.00887988	0.458141	20_45265435_Human_STR_857456	-2.27653	0.0309594	-0.0802423	0.471207	0.486028	0.610167
chr12_118701729_118702476	12_118690514_Human_STR_342116	2.54386	0.0169994	0.17296	0.458141	12_118633856_Human_STR_342056	-2.18036	0.0381205	-0.0130991	0.490971	0.601832	0.61746
chr5_125692485_125697154	5_125658983_Human_STR_1173588	2.54386	0.0169995	0.123255	0.458141	5_125594052_Human_STR_1173556	2.7152	0.0114052	0.158517	0.374465	0.554933	0.562757
chr17_55935211_55959649	17_55890669_Human_STR_595052	-2.54384	0.0170003	-0.0171703	0.458154	17_55868591_Human_STR_595033	2.47499	0.0198945	0.0554202	0.428908	0.517297	0.577915
chr5_82180637_82182270	5_82257122_Human_STR_1153315	-2.54381	0.0170015	-0.0382579	0.458166	5_82173329_Human_STR_1153286	2.76825	0.010058	0.0408292	0.362779	0.293231	0.295154
chr1_245350430_245353315	1_245304133_Human_STR_127352	-2.54379	0.0170019	-0.0632386	0.458168	1_245304301_Human_STR_127353	1.89471	0.0688879	0.0544857	0.539643	0.598121	0.622787
chr8_61878936_61881112	8_61796429_Human_STR_1417929	-2.54379	0.0170023	-0.100689	0.45817	8_61841185_Human_STR_1417966	-2.01548	0.0539076	-0.00387805	0.520415	0.648847	0.67338
chr14_58833798_58836507	14_58748453_Human_STR_423779	2.54377	0.017003	0.142597	0.458173	14_58826784_Human_STR_423845	4.40143	0.000151959	0.177044	0.0671468	0.0108675	0.0103024
chr1_155145807_155161117	1_155155317_Human_STR_76429	2.54371	0.0170051	0.0359474	0.458208	1_155069460_Human_STR_76334	3.10456	0.00443965	0.0780681	0.283866	0.530689	0.527436
chr12_92725355_92731527	12_92759102_Human_STR_324302	-2.5437	0.0170057	-0.0204673	0.458208	12_92636138_Human_STR_324232	-2.90622	0.00722148	-0.243698	0.329296	0.648435	0.653223
chr3_38387609_38388237	3_38481253_Human_STR_931706	2.54368	0.0170065	0.157167	0.458212	3_38304358_Human_STR_931605	3.06847	0.00485461	0.131962	0.292707	0.491605	0.490348
chr3_112565950_112567718	3_112597248_Human_STR_969614	2.54367	0.0170068	0.125185	0.458212	3_112601179_Human_STR_969616	2.88797	0.00754768	0.124571	0.333944	0.409655	0.416002
chr1_67043506_67045719	1_67103124_Human_STR_44526	2.54366	0.0170071	0.0114044	0.458212	1_67103124_Human_STR_44526	3.23552	0.00320107	0.0115899	0.25409	0.0494815	0.0478874
chr16_73181546_73208383	16_73130469_Human_STR_545438	-2.54361	0.0170093	-0.0364634	0.458231	16_73277644_Human_STR_545557	-2.90263	0.00728444	-0.0140644	0.330267	0.406097	0.365728
chr10_100071042_100086065	10_100141579_Human_STR_184400	2.5436	0.0170095	0.0192293	0.458231	10_100099456_Human_STR_184375	-3.38904	0.00217015	-0.0266222	0.221369	0.21442	0.197927
chr3_30289671_30290429	3_30322649_Human_STR_927251	2.54355	0.0170114	0.0730492	0.458231	3_30329813_Human_STR_927253	2.78494	0.0096661	0.0808709	0.358911	0.547704	0.549125
chr14_81424853_81427336	14_81381526_Human_STR_437889	2.54353	0.0170122	0.0980665	0.458231	14_81499965_Human_STR_437948	-2.89423	0.0074341	-0.0349266	0.332129	0.692593	0.530512
chr18_20411023_20412458	18_20409208_Human_STR_624014	-2.54352	0.0170127	-0.0986308	0.458231	18_20323696_Human_STR_623972	-1.64787	0.110969	-0.0862103	0.570134	0.66742	0.704302
chr7_105497075_105504633	7_105582454_Human_STR_1356511	-2.5435	0.0170134	-0.00380441	0.458231	7_105540834_Human_STR_1356489	-2.11294	0.0439937	-0.037548	0.503935	0.214133	0.279359
chr17_38059305_38060200	17_38075014_Human_STR_581831	2.54346	0.0170152	0.171967	0.458231	17_38075968_Human_STR_581832	2.11792	0.0435333	0.120738	0.503233	0.683896	0.70861
chr3_184277404_184289171	3_184286720_Human_STR_1007659	-2.54344	0.0170156	-0.00901438	0.458231	3_184354434_Human_STR_1007696	-2.07443	0.0476987	-0.0346419	0.510991	0.291314	0.326326
chr5_65588006_65589832	5_65670030_Human_STR_1143413	-2.54344	0.0170158	-0.0879887	0.458231	5_65597738_Human_STR_1143378	-2.34725	0.0264967	-0.0430396	0.455972	0.619594	0.645448
chr7_7202795_7203713	7_7159400_Human_STR_1300976	-2.54343	0.0170162	-0.0159775	0.458231	7_7201699_Human_STR_1300999	3.89287	0.000587189	0.263102	0.129501	0.254557	0.252889
chr7_143176396_143207112	7_143100514_Human_STR_1376701	2.54341	0.0170171	0.0347953	0.458231	7_143127945_Human_STR_1376720	-3.68502	0.00101198	-0.00351869	0.164323	0.0138162	0.00955414
chr7_156928425_156931246	7_156941426_Human_STR_1384281	-2.5434	0.0170172	-0.0642747	0.458231	7_156952019_Human_STR_1384290	-2.67577	0.0125144	-0.0742811	0.384366	0.532427	0.533878
chr7_6703378_6704960	7_6700820_Human_STR_1300665	2.5434	0.0170174	0.4578	0.458231	7_6732506_Human_STR_1300690	-1.54351	0.134348	-0.0514569	0.579303	0.699241	0.716782
chr2_13001273_13002380	2_13042103_Human_STR_709803	2.54339	0.0170177	0.0488403	0.458231	2_13042103_Human_STR_709803	4.01765	0.000422369	0.0538205	0.111228	0.0110548	0.0102745
chr10_88783053_88787407	10_88829614_Human_STR_177693	2.54338	0.0170182	0.0155647	0.458231	10_88699775_Human_STR_177582	-2.79358	0.00946896	-0.0297232	0.35658	0.224574	0.225568
chr4_88955955_88957127	4_88930643_Human_STR_1061022	-2.54337	0.0170184	-0.129952	0.458231	4_89011129_Human_STR_1061089	2.76131	0.0102254	0.12943	0.364207	0.377955	0.384875
chr14_32571138_32574541	14_32546385_Human_STR_409453	2.54336	0.0170189	0.0260578	0.458231	14_32640151_Human_STR_409506	2.32918	0.0275773	0.0488468	0.459918	0.573259	0.612709
chr2_106741374_106744627	2_106783156_Human_STR_759903	2.54336	0.0170191	0.0618577	0.458231	2_106659032_Human_STR_759855	1.97738	0.0582907	0.0643872	0.526759	0.597662	0.625385
chr10_92553032_92555717	10_92553216_Human_STR_179534	2.54332	0.0170207	0.0653935	0.458231	10_92521380_Human_STR_179522	-3.23367	0.00321602	-0.033558	0.254373	0.524151	0.459589
chr14_82454752_82456858	14_82394315_Human_STR_438421	-2.54331	0.0170209	-0.0102103	0.458231	14_82360290_Human_STR_438404	2.88522	0.00759794	0.0100036	0.334623	0.259641	0.247321
chr1_168804054_168805254	1_168881219_Human_STR_84228	-2.54331	0.0170209	-0.0657029	0.458231	1_168745896_Human_STR_84160	2.28798	0.0301936	0.0534643	0.468896	0.555683	0.605627
chr17_72380489_72384599	17_72419496_Human_STR_607672	2.54328	0.0170219	0.00752327	0.458231	17_72419496_Human_STR_607672	2.20436	0.0362061	0.00711993	0.486399	0.184174	0.203535
chr2_98739357_98741343	2_98799653_Human_STR_755533	-2.54327	0.0170223	-0.0336477	0.458231	2_98728745_Human_STR_755496	-1.74725	0.0919618	-0.0345513	0.559346	0.552012	0.582261
chr7_102136108_102136852	7_102054673_Human_STR_1354155	2.54327	0.0170224	0.315211	0.458231	7_102062591_Human_STR_1354161	1.93965	0.0629354	0.0342772	0.532441	0.631335	0.64554
chr9_134185046_134187263	9_134137864_Human_STR_1522423	2.54327	0.0170225	0.0948003	0.458231	9_134264537_Human_STR_1522555	2.77537	0.00988901	0.0683058	0.360956	0.57694	0.556546
chr8_122377330_122378142	8_122309854_Human_STR_1449249	-2.54326	0.0170228	-0.0325402	0.458231	8_122379844_Human_STR_1449293	3.7504	0.000853292	0.0335073	0.152818	0.115024	0.0973977
chr22_31360381_31364707	22_31438717_Human_STR_897758	-2.54325	0.0170232	-0.0812744	0.458231	22_31381198_Human_STR_897687	-1.39577	0.174157	-0.0499269	0.58875	0.651648	0.689183
chr11_72189025_72191842	11_72223324_Human_STR_241205	2.54325	0.0170233	0.0484428	0.458231	11_72160608_Human_STR_241163	2.72767	0.0110741	0.0224043	0.371909	0.246968	0.249488
chr1_155179152_155182900	1_155123484_Human_STR_76400	2.54324	0.0170237	0.0433958	0.458231	1_155260781_Human_STR_76506	1.71147	0.098461	0.00300866	0.563231	0.586467	0.616849
chr6_110064776_110065665	6_110154951_Human_STR_1263984	-2.54321	0.017025	-0.169325	0.458231	6_110154951_Human_STR_1263984	-2.95354	0.00643677	-0.18338	0.318888	0.308857	0.314585
chr22_22067048_22068393	22_22001856_Human_STR_891293	-2.5432	0.0170252	-0.0631466	0.458231	22_22044671_Human_STR_891331	-1.40951	0.170099	-0.0637099	0.587995	0.579081	0.610508
chr15_28371674_28375429	15_28360409_Human_STR_456026	2.54319	0.0170256	0.114802	0.458231	15_28360409_Human_STR_456026	4.09582	0.000343313	0.193801	0.100371	0.048622	0.0486176
chr1_167759030_167762702	1_167725667_Human_STR_83594	2.54319	0.0170257	0.0409229	0.458231	1_167729985_Human_STR_83598	-2.61265	0.0145014	-0.00875842	0.398462	0.604068	0.44557
chr20_20177627_20179525	20_20266565_Human_STR_843662	2.54318	0.0170258	0.0984666	0.458231	20_20077741_Human_STR_843574	-1.34217	0.190718	-0.0241396	0.59114	0.637434	0.66212
chr4_13486475_13487448	4_13539997_Human_STR_1022986	2.54316	0.0170266	0.00786093	0.458231	4_13531655_Human_STR_1022982	2.53078	0.0175172	0.010632	0.416434	0.442384	0.693943
chr22_47168401_47182339	22_47100722_Human_STR_909693	2.54313	0.0170281	0.0251628	0.458231	22_47157584_Human_STR_909731	2.93979	0.00665606	0.00638489	0.322097	0.167033	0.154652
chr15_76244093_76246068	15_76170764_Human_STR_485894	-2.5431	0.0170289	-0.226238	0.458231	15_76256119_Human_STR_485953	-2.495	0.0190097	-0.0636311	0.424558	0.679032	0.698161
chr14_24023183_24025195	14_23939928_Human_STR_405063	2.54309	0.0170293	0.084912	0.458231	14_23980256_Human_STR_405094	-1.99094	0.056696	-0.0200164	0.524574	0.630904	0.671041
chr6_119256530_119258819	6_119254670_Human_STR_1268668	-2.54308	0.0170299	-0.0947206	0.458231	6_119338663_Human_STR_1268714	-2.2923	0.0299093	-0.238053	0.467886	0.396936	0.406571
chr1_91516284_91517592	1_91418856_Human_STR_56382	-2.54308	0.01703	-0.0847844	0.458231	1_91581994_Human_STR_56489	2.03073	0.0522373	0.0622483	0.517831	0.56127	0.57955
chr6_156834472_156835505	6_156842602_Human_STR_1288623	2.54307	0.0170302	0.227553	0.458231	6_156769474_Human_STR_1288588	-4.02408	0.000415246	-0.24114	0.110506	0.249259	0.193616
chr19_19647002_19654963	19_19584584_Human_STR_674087	2.54306	0.0170306	0.0881606	0.458231	19_19628054_Human_STR_674112	-2.91514	0.00706684	-0.0717626	0.327429	0.308464	0.310674
chr4_1160318_1161123	4_1257260_Human_STR_1016716	-2.54306	0.0170308	-0.0886357	0.458231	4_1151990_Human_STR_1016672	2.00561	0.0550148	0.0833021	0.522188	0.656686	0.707126
chr15_75373036_75376543	15_75345080_Human_STR_485252	-2.54306	0.0170308	-0.0189443	0.458231	15_75423997_Human_STR_485328	-1.66469	0.107539	-0.115517	0.568444	0.575163	0.641205
chr9_125163353_125166715	9_125167094_Human_STR_1515429	2.54306	0.0170308	0.0844826	0.458231	9_125107100_Human_STR_1515390	2.57823	0.0157055	0.00351447	0.406024	0.427571	0.354044
chr11_47475480_47477130	11_47393219_Human_STR_228309	2.54304	0.0170314	0.139216	0.458231	11_47535015_Human_STR_228436	2.18607	0.0376563	0.0394807	0.490144	0.64572	0.665826
chr20_34627905_34637587	20_34651256_Human_STR_850875	2.54301	0.0170324	0.0527199	0.458231	20_34678985_Human_STR_850905	-3.22591	0.00327932	-0.0375059	0.256261	0.0910476	0.0903262
chr4_91985317_91986617	4_92006259_Human_STR_1062572	-2.543	0.0170328	-0.207323	0.458231	4_92058164_Human_STR_1062596	3.44859	0.00186388	0.0871256	0.20967	0.383895	0.376989
chr8_23144757_23145607	8_23139031_Human_STR_1397805	2.543	0.0170329	0.0977963	0.458231	8_23114204_Human_STR_1397780	3.02806	0.00536313	0.0446768	0.30174	0.597878	0.522141
chr17_67469786_67471352	17_67475861_Human_STR_604460	2.54298	0.0170338	0.108807	0.45824	17_67568742_Human_STR_604541	-2.3047	0.0291056	-0.0500548	0.465373	0.642372	0.677058
chr14_39640095_39642588	14_39652886_Human_STR_413672	-2.54297	0.017034	-0.0364419	0.458242	14_39652886_Human_STR_413672	-3.69818	0.000977872	-0.0806663	0.16197	0.117183	0.1178
chr6_38434483_38436899	6_38422579_Human_STR_1229548	2.54296	0.0170347	0.169663	0.458243	6_38466234_Human_STR_1229572	-2.33858	0.0270105	-0.0644565	0.457593	0.627254	0.644964
chr2_143582517_143584465	2_143644738_Human_STR_779337	2.54295	0.0170348	0.0252377	0.458243	2_143530761_Human_STR_779287	-2.27775	0.0308768	-0.0174642	0.470975	0.558018	0.595793
chr18_2443653_2445437	18_2408072_Human_STR_615384	-2.54292	0.0170361	-0.0652742	0.458243	18_2417231_Human_STR_615386	2.84746	0.0083221	0.0248263	0.34422	0.612837	0.55522
chr10_31606881_31608517	10_31668643_Human_STR_149351	2.54291	0.0170363	0.278562	0.458243	10_31517169_Human_STR_149284	-3.52957	0.00151376	-0.101655	0.193811	0.570493	0.510426
chr4_130000734_130002233	4_130036957_Human_STR_1081071	-2.54291	0.0170364	-0.0160437	0.458243	4_130021488_Human_STR_1081065	-1.48749	0.148471	-0.0422098	0.583423	0.638993	0.727125
chr3_151337233_151338534	3_151303771_Human_STR_989894	-2.5429	0.0170369	-0.123394	0.458243	3_151431403_Human_STR_989975	-2.04947	0.0502459	-0.124001	0.514945	0.580408	0.597519
chr6_13300807_13311179	6_13346316_Human_STR_1212890	-2.54289	0.0170373	-0.0482752	0.458243	6_13243819_Human_STR_1212833	-2.29464	0.0297561	-0.0649791	0.467445	0.444208	0.457412
chr3_127173087_127177609	3_127117725_Human_STR_977132	-2.54288	0.0170376	-0.0816325	0.458243	3_127221302_Human_STR_977169	-2.27978	0.0307401	-0.058759	0.470438	0.500313	0.512629
chr16_58232290_58232783	16_58325374_Human_STR_535015	2.54285	0.0170388	0.0524452	0.458253	16_58148430_Human_STR_534871	2.00444	0.055147	0.0131759	0.522317	0.604328	0.627742
chr21_28647110_28649521	21_28669689_Human_STR_876427	2.54283	0.0170395	0.126611	0.458255	21_28680178_Human_STR_876434	2.40196	0.0234557	0.208004	0.444274	0.512646	0.525081
chr19_42672072_42673172	19_42728127_Human_STR_688979	2.5428	0.0170406	0.0369069	0.458276	19_42742535_Human_STR_688991	-2.1015	0.0450666	-0.144331	0.506053	0.530092	0.553908
chr17_35060139_35061697	17_35101033_Human_STR_579340	2.54279	0.0170413	0.136738	0.458277	17_34972430_Human_STR_579277	1.61662	0.117586	0.0285004	0.573344	0.651736	0.672881
chr17_76295224_76298547	17_76285622_Human_STR_610999	-2.54278	0.0170417	-0.0502086	0.458279	17_76283688_Human_STR_610996	-2.5556	0.0165465	-0.0600311	0.411146	0.383374	0.38974
chr8_94848658_94852537	8_94839801_Human_STR_1434570	-2.54275	0.0170426	-0.0826957	0.458286	8_94907627_Human_STR_1434620	-2.23989	0.0335299	-0.0904972	0.479348	0.621909	0.644802
chr9_5528624_5538000	9_5454629_Human_STR_1464386	-2.54274	0.0170432	-0.0371883	0.458286	9_5483095_Human_STR_1464399	1.9219	0.0652303	0.0197933	0.535499	0.650373	0.68765
chr10_61666746_61669453	10_61594321_Human_STR_161670	2.54274	0.0170432	0.110425	0.458286	10_61580512_Human_STR_161665	2.82108	0.00886607	0.0180078	0.350232	0.496739	0.459215
chr17_6939626_6943722	17_6941045_Human_STR_561782	-2.5427	0.0170448	-0.0823123	0.458316	17_6974473_Human_STR_561809	-3.915	0.000553938	-0.107541	0.126567	0.253924	0.189277
chr7_149119791_149121600	7_149103778_Human_STR_1380016	2.5426	0.0170487	0.0144729	0.458348	7_149149358_Human_STR_1380042	2.54738	0.0168623	0.0413689	0.412712	0.598286	0.576726
chr20_21371021_21374451	20_21401058_Human_STR_844255	2.54259	0.0170492	0.0403647	0.458348	20_21401058_Human_STR_844255	2.12852	0.042569	0.0328584	0.501299	0.343305	0.353598
chr13_37628523_37629955	13_37641156_Human_STR_363483	2.54258	0.0170494	0.0120733	0.458348	13_37723505_Human_STR_363519	-2.15352	0.0403684	-0.0714076	0.496161	0.498948	0.5875
chr7_73589519_73603336	7_73541506_Human_STR_1336753	-2.54258	0.0170496	-0.031064	0.458348	7_73566384_Human_STR_1336793	2.65074	0.01327	0.00723905	0.390199	0.601559	0.490251
chr14_27066200_27069144	14_26973984_Human_STR_406446	-2.54256	0.01705	-0.13889	0.458348	14_27047560_Human_STR_406493	2.87619	0.00776543	0.141101	0.336981	0.450292	0.456396
chr7_1161923_1162944	7_1248626_Human_STR_1296151	2.54256	0.0170503	0.107021	0.458348	7_1142213_Human_STR_1296049	2.73283	0.0109399	0.15436	0.370653	0.394304	0.401701
chr6_13659958_13670584	6_13740942_Human_STR_1213135	2.54254	0.017051	0.0606588	0.458348	6_13707238_Human_STR_1213109	-1.95615	0.0608665	-0.0153418	0.530003	0.647536	0.68662
chr11_118050336_118059770	11_118047827_Human_STR_265243	-2.54254	0.0170511	-0.0299267	0.458348	11_118032778_Human_STR_265232	-1.82547	0.0790108	-0.00228831	0.549493	0.53096	0.562104
chr19_38474846_38480363	19_38389718_Human_STR_685093	-2.54253	0.0170512	-0.016025	0.458348	19_38402878_Human_STR_685113	3.20921	0.00341968	0.112956	0.259963	0.251733	0.254431
chr18_13413144_13418249	18_13503780_Human_STR_621708	2.54252	0.0170518	0.0656345	0.458348	18_13445552_Human_STR_621686	2.46315	0.0204361	0.0154686	0.431224	0.620142	0.654227
chr13_100269215_100270325	13_100298934_Human_STR_395383	-2.54251	0.017052	-0.174969	0.458348	13_100298934_Human_STR_395383	-3.38768	0.0021777	-0.165183	0.221709	0.152657	0.154567
chr6_138818847_138823433	6_138796287_Human_STR_1278573	2.54251	0.0170524	0.0557009	0.458348	6_138724031_Human_STR_1278533	-2.85734	0.00812653	-0.00598711	0.341575	0.448604	0.34656
chr20_36054827_36056189	20_35955926_Human_STR_852061	-2.5425	0.0170525	-0.157301	0.458348	20_36095858_Human_STR_852187	1.64376	0.111822	0.116776	0.570552	0.657941	0.67837
chr13_49390128_49391731	13_49491066_Human_STR_369730	-2.54246	0.0170543	-0.0915658	0.458365	13_49459115_Human_STR_369716	-2.43877	0.0215936	-0.0144524	0.436656	0.561548	0.580145
chr17_71660703_71665208	17_71641473_Human_STR_607180	2.54244	0.0170549	0.0269562	0.458365	17_71590735_Human_STR_607142	-2.53155	0.0174862	-0.0256849	0.416294	0.535652	0.590309
chr1_81702852_81704783	1_81794649_Human_STR_51656	2.54242	0.0170559	0.128472	0.458365	1_81733775_Human_STR_51620	2.4564	0.0207504	0.172421	0.432888	0.65241	0.675714
chr6_107434169_107435593	6_107479930_Human_STR_1262184	2.54239	0.0170569	0.0885029	0.458365	6_107368135_Human_STR_1262042	2.05591	0.049577	0.00653342	0.513903	0.629372	0.669251
chr7_7806296_7808984	7_7845875_Human_STR_1301285	2.54235	0.0170583	0.0758474	0.458365	7_7842002_Human_STR_1301282	-5.17893	1.88357e-05	-0.0583103	0.0211527	0.0547075	0.00104703
chr17_58592575_58596662	17_58664601_Human_STR_597643	-2.54234	0.017059	-0.0121575	0.458365	17_58536851_Human_STR_597517	-2.30175	0.0292953	-0.0477599	0.465937	0.437614	0.494795
chr8_13065131_13067266	8_13042796_Human_STR_1392130	2.54232	0.0170595	0.0230992	0.458365	8_13160221_Human_STR_1392217	3.22791	0.00326287	0.115953	0.255754	0.346973	0.3464
chr12_28951774_28954371	12_28983390_Human_STR_290765	-2.54232	0.0170595	-0.0280674	0.458365	12_28885566_Human_STR_290728	-2.16941	0.0390237	-0.0791654	0.493049	0.465996	0.489091
chr22_24235070_24236337	22_24262293_Human_STR_892565	-2.5423	0.0170603	-0.0482511	0.458365	22_24262293_Human_STR_892565	-3.15587	0.00390771	-0.0642445	0.271985	0.122722	0.124433
chr3_15042945_15045221	3_14943789_Human_STR_919773	2.54228	0.0170611	0.0954457	0.458365	3_15013311_Human_STR_919820	-1.90733	0.0671687	-0.0847204	0.537947	0.658515	0.691277
chr6_152410516_152426600	6_152508864_Human_STR_1286130	2.54228	0.0170611	0.0247597	0.458365	6_152465615_Human_STR_1286100	3.14824	0.00398276	0.0243815	0.273456	0.403928	0.362643
chr6_6560302_6561327	6_6515241_Human_STR_1208805	2.54226	0.017062	0.104022	0.458365	6_6553309_Human_STR_1208827	-2.06873	0.0482698	-0.061875	0.511845	0.485068	0.49786
chr6_16304925_16307823	6_16293248_Human_STR_1214855	2.54226	0.0170621	0.0752774	0.458365	6_16301317_Human_STR_1214861	2.37046	0.025165	0.0155176	0.451115	0.640056	0.665769
chr10_104812026_104815193	10_104792419_Human_STR_187969	-2.54225	0.0170623	-0.0408484	0.458365	10_104769697_Human_STR_187952	-3.90761	0.000564829	-0.0765285	0.127536	0.281209	0.229926
chr1_180230209_180243182	1_180146384_Human_STR_90415	2.54224	0.0170629	0.137007	0.458365	1_180231817_Human_STR_90458	-3.15206	0.003945	-0.0695169	0.272626	0.392089	0.388598
chr6_83071401_83076592	6_83140287_Human_STR_1250214	2.54223	0.0170632	0.0139469	0.458365	6_83140287_Human_STR_1250214	2.15493	0.0402474	0.00844408	0.495795	0.274476	0.289393
chr9_90869846_90874711	9_90810081_Human_STR_1495855	2.54222	0.0170635	0.0175144	0.458365	9_90832185_Human_STR_1495873	-2.03676	0.051589	-0.129331	0.516616	0.387137	0.413742
chr8_29258866_29262146	8_29301206_Human_STR_1401533	-2.54222	0.0170636	-0.063896	0.458365	8_29340842_Human_STR_1401564	3.41008	0.00205674	0.0235114	0.217446	0.252442	0.215387
chr3_39149245_39152312	3_39084973_Human_STR_931978	2.54221	0.0170638	0.0453296	0.458365	3_39073014_Human_STR_931971	1.8161	0.0804758	0.104228	0.550709	0.572775	0.616446
chr20_47836309_47838813	20_47780998_Human_STR_859175	2.54217	0.0170655	0.116833	0.458391	20_47807571_Human_STR_859209	-2.39675	0.0237311	-0.0521522	0.445478	0.650265	0.670688
chr1_60129902_60133943	1_60064763_Human_STR_40436	-2.54215	0.0170664	-0.0178426	0.458391	1_60064763_Human_STR_40436	-2.20871	0.0358678	-0.0163553	0.485407	0.256374	0.268309
chr10_61605320_61607251	10_61520641_Human_STR_161632	-2.54212	0.0170675	-0.0453886	0.458397	10_61700849_Human_STR_161728	-2.33903	0.0269838	-0.0693921	0.457491	0.397853	0.411513
chr12_96795106_96796476	12_96886773_Human_STR_327352	-2.54203	0.0170712	-0.0721081	0.458465	12_96870652_Human_STR_327336	2.74326	0.010673	0.0458402	0.368283	0.617204	0.601216
chr17_79482193_79488153	17_79392553_Human_STR_612871	2.54201	0.0170717	0.00487763	0.458469	17_79580154_Human_STR_612987	-3.23852	0.00317704	-0.0175039	0.253374	0.272928	0.201862
chr21_16002549_16003655	21_16065430_Human_STR_869793	-2.54198	0.0170729	-0.130617	0.458472	21_16044309_Human_STR_869786	2.31243	0.0286154	0.125473	0.463614	0.670549	0.6973
chr17_43029410_43031152	17_43103295_Human_STR_586313	-2.54197	0.0170732	-0.1272	0.458472	17_42972864_Human_STR_586215	2.00316	0.0552923	0.089887	0.522592	0.646223	0.674028
chr20_48560790_48569395	20_48473358_Human_STR_859805	2.54193	0.0170747	0.0614098	0.458479	20_48618770_Human_STR_859946	-1.99605	0.0561057	-0.218033	0.523778	0.650931	0.690766
chr5_180586385_180587740	5_180605140_Human_STR_1205413	2.54192	0.0170753	0.0385035	0.458479	5_180581590_Human_STR_1205394	2.77443	0.00991118	0.0982577	0.361272	0.568319	0.548138
chr2_102918104_102918941	2_102828379_Human_STR_757862	2.54191	0.0170759	0.0669991	0.458479	2_102939708_Human_STR_757917	-2.53567	0.0173219	-0.00346273	0.415311	0.680471	0.732293
chr22_32570741_32573536	22_32629849_Human_STR_898926	2.5419	0.0170762	0.196755	0.458479	22_32565502_Human_STR_898890	-2.60812	0.0146549	-0.0611367	0.399474	0.582614	0.570617
chr17_76515558_76517621	17_76499427_Human_STR_611154	-2.54188	0.0170767	-0.05289	0.458479	17_76603970_Human_STR_611221	2.21418	0.0354473	0.164765	0.484254	0.559678	0.582711
chr17_27820045_27820733	17_27815595_Human_STR_574441	2.54188	0.0170769	0.011661	0.458479	17_27826248_Human_STR_574454	-2.04088	0.05115	-0.115616	0.516007	0.3689	0.423699
chr6_36458475_36464766	6_36385545_Human_STR_1228011	2.54187	0.0170771	0.0289536	0.458479	6_36383953_Human_STR_1228008	-2.09471	0.0457138	-0.149465	0.50721	0.381138	0.396594
chr11_75527235_75542505	11_75597897_Human_STR_243491	-2.54187	0.0170772	-0.0341602	0.458479	11_75539490_Human_STR_243433	-3.05677	0.00499694	-0.0261471	0.29522	0.49368	0.428057
chr4_141174455_141180541	4_141207338_Human_STR_1086534	-2.54185	0.0170781	-0.0596763	0.458483	4_141207338_Human_STR_1086534	-2.12487	0.0428983	-0.0598108	0.501839	0.372259	0.382776
chr21_46037166_46039526	21_46020464_Human_STR_886722	2.54184	0.0170783	0.0626486	0.458483	21_45946377_Human_STR_886700	-4.28365	0.0002082	-0.142697	0.0788961	0.0220247	0.0206357
chr22_18504424_18508445	22_18563918_Human_STR_889010	-2.54179	0.0170802	-0.0223525	0.458511	22_18591398_Human_STR_889031	2.73237	0.0109518	0.00948205	0.370736	0.343801	0.31389
chr6_45707417_45712480	6_45793364_Human_STR_1234009	-2.54177	0.0170812	-0.00717099	0.458511	6_45793005_Human_STR_1234008	4.06098	0.000376568	0.00897486	0.10511	0.166582	0.0203762
chr20_31078604_31088148	20_31000396_Human_STR_847648	-2.54176	0.0170815	-0.0600605	0.458511	20_31047050_Human_STR_847673	-4.27808	0.000211321	-0.0583346	0.0794249	0.0587455	0.0457701
chr6_74487440_74489132	6_74421932_Human_STR_1246369	2.54174	0.0170824	0.0382077	0.458511	6_74518529_Human_STR_1246436	2.38054	0.0246065	0.0201106	0.449147	0.44319	0.459793
chr6_43348420_43353492	6_43288644_Human_STR_1232554	-2.54173	0.0170827	-0.0225036	0.458511	6_43259301_Human_STR_1232535	2.36913	0.0252397	0.0658081	0.451369	0.604565	0.697412
chr17_57306818_57311599	17_57396464_Human_STR_596438	-2.54172	0.0170831	-0.155465	0.458511	17_57366809_Human_STR_596396	2.61686	0.0143604	0.123922	0.397538	0.47612	0.484528
chr7_47919935_47923177	7_47919766_Human_STR_1322004	-2.54171	0.0170837	-0.0189541	0.458511	7_47919766_Human_STR_1322004	-3.44109	0.00189998	-0.0436614	0.210888	0.161308	0.162324
chr1_235554414_235556795	1_235515877_Human_STR_120934	-2.54168	0.0170849	-0.0210219	0.458511	1_235560516_Human_STR_120998	-1.65986	0.108515	-0.0706187	0.56897	0.570636	0.622699
chr2_28923550_28924621	2_28824336_Human_STR_718604	-2.54166	0.0170854	-0.0252517	0.458511	2_28842386_Human_STR_718610	2.86526	0.00797297	0.0487949	0.339719	0.568182	0.500851
chr6_14281755_14285260	6_14283516_Human_STR_1213466	2.54166	0.0170856	0.0194394	0.458511	6_14265182_Human_STR_1213458	-2.92141	0.00696017	-0.0772456	0.326181	0.429541	0.427816
chr8_105688894_105691981	8_105643451_Human_STR_1441051	2.54165	0.0170858	0.0810637	0.458511	8_105643451_Human_STR_1441051	3.54976	0.00143697	0.125821	0.189738	0.104145	0.105307
chr6_36873845_36876508	6_36837876_Human_STR_1228392	-2.54164	0.0170863	-0.133207	0.458511	6_36888755_Human_STR_1228430	3.16505	0.00381917	0.149307	0.269762	0.258198	0.261536
chr2_129058425_129075713	2_129042079_Human_STR_771968	2.54163	0.0170865	0.0050415	0.458511	2_128967969_Human_STR_771906	2.30196	0.0292814	0.0387183	0.465937	0.349505	0.480953
chr12_52568784_52571058	12_52615281_Human_STR_302607	2.54162	0.0170872	0.107025	0.458511	12_52571420_Human_STR_302586	3.15372	0.00392868	0.0244593	0.272517	0.598247	0.510195
chr3_27729229_27730273	3_27715952_Human_STR_925979	2.54159	0.0170881	0.13704	0.458511	3_27821360_Human_STR_926052	-1.73384	0.0943521	-0.0950454	0.560834	0.572212	0.587637
chr3_66653460_66656139	3_66658139_Human_STR_948814	-2.54159	0.0170882	-0.175287	0.458511	3_66658139_Human_STR_948814	-3.08343	0.00467836	-0.218428	0.289062	0.29942	0.304963
chr1_60025860_60028560	1_59957366_Human_STR_40406	-2.54159	0.0170884	-0.147623	0.458511	1_59933557_Human_STR_40399	2.47947	0.0196933	0.120597	0.428006	0.582154	0.596966
chr2_224324040_224335401	2_224286316_Human_STR_821621	-2.54158	0.0170887	-0.0478967	0.458511	2_224256607_Human_STR_821608	3.16996	0.00377269	0.024423	0.268782	0.391868	0.354914
chr15_78798272_78799684	15_78871383_Human_STR_487501	2.54158	0.0170888	0.0608479	0.458511	15_78702430_Human_STR_487352	2.31608	0.028386	0.0884648	0.462838	0.573615	0.598093
chr14_39468618_39469678	14_39410199_Human_STR_413469	-2.54157	0.0170888	-0.0227265	0.458511	14_39546125_Human_STR_413558	-2.94807	0.00652323	-0.32874	0.320295	0.578114	0.587145
chr1_98106033_98108098	1_98185692_Human_STR_60324	2.54157	0.0170889	0.121743	0.458511	1_98083925_Human_STR_60278	-1.98339	0.0575794	-0.0581072	0.525734	0.688717	0.716739
chr19_55898050_55905105	19_55914863_Human_STR_700936	-2.54157	0.0170889	-0.00859001	0.458511	19_55989130_Human_STR_701000	2.82569	0.00876873	0.0461547	0.349193	0.393953	0.392001
chr18_32737790_32740409	18_32643449_Human_STR_630531	-2.54154	0.0170903	-0.0781653	0.458518	18_32821325_Human_STR_630620	2.86045	0.008066	0.0105068	0.340755	0.455059	0.391877
chr10_114223700_114226398	10_114198946_Human_STR_192857	-2.54154	0.0170903	-0.0428807	0.458518	10_114178861_Human_STR_192846	2.56129	0.0163313	0.0110796	0.409615	0.436563	0.404065
chr15_99494910_99501530	15_99569532_Human_STR_499264	2.54152	0.0170909	0.281535	0.458518	15_99459490_Human_STR_499201	2.5766	0.0157646	0.111609	0.406355	0.413868	0.421878
chr15_93777879_93781811	15_93835515_Human_STR_496124	-2.54152	0.0170911	-0.0197676	0.458518	15_93721080_Human_STR_496034	3.06618	0.00488218	0.0679607	0.293151	0.385961	0.382497
chr21_34698041_34704825	21_34778955_Human_STR_880159	-2.54151	0.0170915	-0.0522455	0.458521	21_34708222_Human_STR_880081	3.55784	0.00140731	0.0343103	0.188343	0.0811773	0.07446
chr17_66042337_66044191	17_66132961_Human_STR_603567	2.54149	0.0170924	0.0510573	0.458521	17_66041872_Human_STR_603487	2.44881	0.0211095	0.188518	0.434356	0.621654	0.656268
chr2_208272587_208274528	2_208174772_Human_STR_812801	2.54148	0.0170925	0.00717075	0.458521	2_208336848_Human_STR_812883	1.93319	0.0637627	0.00367125	0.533406	0.437895	0.673943
chr2_85100642_85109625	2_85035254_Human_STR_750321	-2.54148	0.0170926	-0.0105381	0.458521	2_85098610_Human_STR_750353	4.2109	0.00025279	0.104871	0.0872349	0.0889571	0.0692859
chr19_9308176_9310178	19_9403864_Human_STR_662947	-2.54145	0.0170936	-0.140626	0.458535	19_9262584_Human_STR_662820	-2.8545	0.00818228	-0.037783	0.342324	0.456635	0.446334
chr4_129850527_129853872	4_129853104_Human_STR_1080996	-2.54143	0.0170946	-0.103188	0.458542	4_129844600_Human_STR_1080988	1.57718	0.1264	0.049885	0.576732	0.553005	0.568848
chr6_148876360_148880874	6_148848004_Human_STR_1283701	2.54138	0.0170964	0.0459988	0.458565	6_148893179_Human_STR_1283724	-3.21484	0.0033717	-0.0890461	0.258561	0.468083	0.447891
chr8_129112998_129121758	8_129166766_Human_STR_1453420	2.54137	0.0170968	0.0698505	0.458565	8_129165714_Human_STR_1453419	3.64558	0.00112126	0.0698831	0.171451	0.344989	0.29651
chr5_55941765_55947584	5_56036539_Human_STR_1138676	-2.54127	0.0171007	-0.0285177	0.458633	5_55986444_Human_STR_1138639	2.41085	0.0229931	0.0303696	0.442514	0.453178	0.472559
chr9_132533953_132546236	9_132614086_Human_STR_1521219	2.54125	0.0171014	0.0530152	0.458634	9_132614086_Human_STR_1521219	3.56605	0.00137777	0.0794629	0.18676	0.0672093	0.0674867
chr9_138354386_138356194	9_138337287_Human_STR_1524935	2.54124	0.0171019	0.0443742	0.458634	9_138427254_Human_STR_1524995	1.9979	0.0558926	0.0391133	0.523421	0.602376	0.628729
chr1_236617610_236620190	1_236696938_Human_STR_121896	-2.54124	0.0171019	-0.0608772	0.458634	1_236691033_Human_STR_121888	-3.2876	0.00280736	-0.124069	0.242965	0.323134	0.32474
chr2_27316072_27322154	2_27344254_Human_STR_717566	2.54119	0.0171041	0.0293868	0.458663	2_27218984_Human_STR_717487	2.42786	0.0221307	0.00482686	0.438856	0.489319	0.565515
chr10_120567948_120570382	10_120612833_Human_STR_196274	-2.54118	0.0171045	-0.00988408	0.458663	10_120500978_Human_STR_196205	-3.11604	0.00431499	-0.112968	0.281103	0.53977	0.526484
chr15_38609004_38615405	15_38630240_Human_STR_461876	2.54116	0.0171051	0.0711627	0.458666	15_38559033_Human_STR_461839	1.75655	0.0903326	0.0360138	0.557991	0.609313	0.642415
chr7_154726876_154731145	7_154820159_Human_STR_1383182	2.54115	0.0171056	0.0298752	0.458669	7_154815910_Human_STR_1383178	-3.51962	0.00155306	-0.0906514	0.195792	0.601668	0.533222
chr3_153961753_153964614	3_154044529_Human_STR_991395	-2.5411	0.0171076	-0.264574	0.458674	3_154025587_Human_STR_991384	-2.88439	0.00761328	-0.0487625	0.334901	0.220653	0.223276
chr15_43537342_43547717	15_43618652_Human_STR_465507	-2.54109	0.0171078	-0.124417	0.458674	15_43642431_Human_STR_465519	-2.32666	0.0277317	-0.0892209	0.460397	0.451756	0.461736
chr19_7957443_7960749	19_7896111_Human_STR_661381	2.54107	0.0171085	0.00835425	0.458684	19_7951992_Human_STR_661420	-3.30897	0.00265963	-0.0336522	0.238335	0.281331	0.255714
chr1_155465753_155472761	1_155428509_Human_STR_76696	2.54106	0.017109	0.0106041	0.458684	1_155460406_Human_STR_76736	-2.18468	0.0377692	-0.00471812	0.49037	0.339637	0.377608
chr12_117518767_117520964	12_117420429_Human_STR_341053	2.54106	0.0171091	0.0540219	0.458684	12_117476742_Human_STR_341079	-2.63737	0.0136905	-0.208002	0.393346	0.602165	0.613908
chr7_140738771_140740114	7_140826657_Human_STR_1375837	-2.54103	0.0171103	-0.0309994	0.458691	7_140683894_Human_STR_1375746	-1.92328	0.0650491	-0.0899945	0.53528	0.585975	0.618412
chr2_150664955_150665794	2_150581042_Human_STR_782701	2.54102	0.0171105	0.034815	0.458691	2_150752869_Human_STR_782775	2.63923	0.0136314	0.0509149	0.393134	0.238703	0.243711
chr12_113523366_113532528	12_113546622_Human_STR_338177	2.54098	0.0171122	0.0907811	0.458691	12_113630451_Human_STR_338256	-3.8454	0.000665254	-0.0282683	0.137328	0.314321	0.0783473
chr19_10969145_10981625	19_10893019_Human_STR_664669	-2.54098	0.0171123	-0.00501573	0.458691	19_10893019_Human_STR_664669	-1.73053	0.0949516	-0.00285355	0.561212	0.223665	0.265475
chr13_113847084_113847859	13_113809303_Human_STR_401959	-2.54096	0.0171128	-0.0564113	0.458691	13_113797077_Human_STR_401954	-1.38658	0.176915	-0.11369	0.589104	0.654622	0.691941
chr1_167952013_167953910	1_168002249_Human_STR_83778	-2.54096	0.0171129	-0.164002	0.458691	1_167897558_Human_STR_83711	2.08673	0.046486	0.10599	0.508689	0.648715	0.669273
chr6_47050759_47052917	6_46997095_Human_STR_1234570	-2.54091	0.017115	-0.287661	0.458719	6_47033658_Human_STR_1234587	2.35718	0.0259196	0.116785	0.453811	0.653763	0.669738
chr7_23562637_23570349	7_23540608_Human_STR_1309021	2.54088	0.0171163	0.0379761	0.458724	7_23640674_Human_STR_1309152	-2.93953	0.0066603	-0.0661805	0.322161	0.6453	0.491663
chr4_155661872_155667024	4_155625305_Human_STR_1093754	-2.54087	0.0171164	-0.0859364	0.458724	4_155722135_Human_STR_1093799	4.56824	9.71692e-05	0.100525	0.053216	0.0364872	0.0140335
chr16_71597604_71600696	16_71538274_Human_STR_544269	-2.54083	0.0171182	-0.0700742	0.45875	16_71522261_Human_STR_544260	-2.49795	0.0188824	-0.0407603	0.423788	0.601333	0.63257
chr2_60635441_60645020	2_60577061_Human_STR_736465	2.54079	0.0171197	0.0329076	0.458773	2_60687304_Human_STR_736537	-2.25253	0.0326221	-0.0579065	0.47656	0.596439	0.639961
chr2_54656407_54658403	2_54636725_Human_STR_733570	-2.54073	0.0171221	-0.0382021	0.458798	2_54636725_Human_STR_733570	-2.79573	0.00942038	-0.0330176	0.356041	0.172076	0.174353
chr4_147161730_147167545	4_147260961_Human_STR_1089292	-2.54072	0.0171224	-0.174025	0.458801	4_147260961_Human_STR_1089292	-1.83751	0.0771642	-0.171929	0.547812	0.554383	0.567917
chr8_59288994_59292752	8_59238011_Human_STR_1416681	2.54071	0.0171229	0.011225	0.458806	8_59367608_Human_STR_1416737	-2.77751	0.00983884	-0.0267006	0.360582	0.614077	0.56924
chr1_113486982_113490904	1_113551882_Human_STR_67997	-2.54069	0.0171237	-0.0790277	0.458806	1_113575863_Human_STR_68035	-4.0899	0.000348759	-0.0315884	0.100885	0.0492212	0.0327221
chr1_226387231_226388897	1_226461536_Human_STR_115782	2.54068	0.0171241	0.0775469	0.458806	1_226409419_Human_STR_115728	2.13239	0.042221	0.00647297	0.500581	0.656631	0.718408
chr11_134081546_134082509	11_134018849_Human_STR_273788	2.54066	0.0171246	0.0119449	0.458806	11_134101120_Human_STR_273828	-2.74664	0.0105878	-0.235465	0.367535	0.663522	0.670459
chr12_123821011_123824748	12_123765817_Human_STR_346801	-2.54065	0.0171253	-0.064652	0.458806	12_123786491_Human_STR_346828	2.68181	0.0123381	0.285799	0.382696	0.652086	0.661452
chr19_46241797_46244247	19_46154088_Human_STR_691679	2.54064	0.0171254	0.0183849	0.458806	19_46277521_Human_STR_691848	2.054	0.0497752	0.031536	0.514177	0.348657	0.368147
chr10_35492614_35494096	10_35410738_Human_STR_151754	2.54058	0.0171281	0.11915	0.458842	10_35551251_Human_STR_151883	-3.16	0.00386766	-0.0114791	0.270864	0.421162	0.317244
chr16_30390060_30395798	16_30460796_Human_STR_525003	2.54053	0.0171297	0.122782	0.458854	16_30428242_Human_STR_524968	-2.53605	0.0173067	-0.0756004	0.415212	0.680543	0.706587
chr18_45845139_45849891	18_45852467_Human_STR_637079	-2.54051	0.0171305	-0.0434992	0.458854	18_45852467_Human_STR_637079	-1.8524	0.0749309	-0.0426126	0.545635	0.397301	0.411134
chr19_13084194_13085949	19_13115635_Human_STR_667129	-2.54051	0.0171305	-0.113797	0.458854	19_12989961_Human_STR_666946	3.91443	0.000554762	0.0343885	0.126615	0.0408203	0.0335129
chr22_45146834_45150350	22_45172333_Human_STR_908487	-2.54051	0.0171309	-0.0822894	0.458854	22_45063115_Human_STR_908403	2.19008	0.0373344	0.0974939	0.48923	0.629949	0.654435
chr11_65552174_65557387	11_65647797_Human_STR_236728	2.5405	0.0171312	0.139271	0.458854	11_65653641_Human_STR_236729	-1.72489	0.0959789	-0.0378131	0.561841	0.658439	0.677905
chr5_50193691_50197609	5_50135487_Human_STR_1135578	2.54049	0.0171314	0.0206559	0.458854	5_50144834_Human_STR_1135583	2.75905	0.0102804	0.00855067	0.364647	0.406703	0.370763
chr3_39065712_39067860	3_38986455_Human_STR_931921	-2.54046	0.0171325	-0.102564	0.458858	3_39084973_Human_STR_931978	-1.71825	0.0971994	-0.0784757	0.562505	0.585798	0.605114
chr6_152159528_152164745	6_152139942_Human_STR_1285939	-2.54046	0.0171327	-0.0493464	0.458858	6_152219520_Human_STR_1285984	-2.87836	0.00772481	-0.125209	0.336369	0.589499	0.591976
chr17_39065492_39075019	17_39159793_Human_STR_582725	-2.54045	0.0171329	-0.0321075	0.458858	17_39064779_Human_STR_582656	-2.75708	0.0103287	-0.0485959	0.365118	0.54367	0.540531
chr6_42449536_42450941	6_42548286_Human_STR_1231812	-2.54043	0.0171338	-0.146113	0.458865	6_42442231_Human_STR_1231721	2.63158	0.0138767	0.0955785	0.394447	0.494175	0.50001
chr8_80632640_80638001	8_80655692_Human_STR_1427624	2.54042	0.0171341	0.0104415	0.458865	8_80734795_Human_STR_1427682	2.19291	0.0371079	0.0976481	0.488584	0.444662	0.510182
chr17_1945625_1949161	17_1925149_Human_STR_557742	-2.54041	0.0171346	-0.0543044	0.45887	17_1865412_Human_STR_557682	-2.42241	0.0224038	-0.0508563	0.439984	0.332755	0.341799
chr20_61888113_61889433	20_61843313_Human_STR_867888	2.5404	0.017135	0.0107975	0.458871	20_61791137_Human_STR_867865	-1.50071	0.145034	-0.0421099	0.582585	0.481725	0.710195
chr3_10825390_10826957	3_10844862_Human_STR_917471	2.54038	0.0171358	0.0832605	0.458878	3_10784925_Human_STR_917449	2.66504	0.0128333	0.0533776	0.387013	0.579027	0.577847
chr17_27939597_27953447	17_27968956_Human_STR_574580	-2.54033	0.0171376	-0.0471706	0.458897	17_27846537_Human_STR_574477	-1.99114	0.0566733	-0.0369841	0.524527	0.615787	0.642616
chr19_13291042_13294434	19_13375692_Human_STR_667417	-2.54033	0.0171377	-0.0515826	0.458897	19_13333514_Human_STR_667371	2.68315	0.0122995	0.153107	0.382299	0.541968	0.550731
chr1_153721720_153724683	1_153798483_Human_STR_75200	-2.54033	0.0171377	-0.0756537	0.458897	1_153744496_Human_STR_75153	-1.44493	0.159984	-0.0157763	0.586088	0.605821	0.63167
chr17_15325481_15326798	17_15300228_Human_STR_567669	2.54032	0.017138	0.135799	0.458898	17_15325250_Human_STR_567686	-3.29675	0.00274315	-0.0372478	0.240991	0.0967951	0.0965884
chr19_14110894_14116655	19_14088529_Human_STR_668229	2.54025	0.0171409	0.0812239	0.45893	19_14075200_Human_STR_668211	2.31635	0.0283695	0.0240153	0.46281	0.61703	0.637498
chr21_16367184_16369039	21_16404819_Human_STR_869934	-2.54023	0.0171415	-0.240435	0.45893	21_16346165_Human_STR_869906	-1.88163	0.0707095	-0.0419364	0.541395	0.614412	0.627854
chr10_43943856_43945346	10_44039050_Human_STR_154820	2.54022	0.0171422	0.0770742	0.45893	10_43941081_Human_STR_154719	-1.77058	0.0879226	-0.141544	0.5564	0.613366	0.652386
chr5_164924527_164925204	5_164981457_Human_STR_1195556	-2.5402	0.017143	-0.249097	0.45893	5_164830712_Human_STR_1195464	2.2998	0.029421	0.240469	0.466443	0.667817	0.685257
chr1_22951117_22953999	1_23016909_Human_STR_14821	2.54017	0.0171442	0.0544163	0.45893	1_23036795_Human_STR_14830	-1.73435	0.0942609	-0.0412236	0.56078	0.660771	0.700224
chr5_134236749_134240215	5_134291000_Human_STR_1178568	2.54016	0.0171445	0.0734203	0.45893	5_134291000_Human_STR_1178568	2.13243	0.0422174	0.0613021	0.500581	0.393184	0.40329
chr19_1104950_1116619	19_1009186_Human_STR_654278	-2.54015	0.0171447	-0.0494083	0.45893	19_1198508_Human_STR_654428	-4.12106	0.000321055	-0.0861066	0.0977326	0.0468671	0.029446
chr7_152015761_152017166	7_151998283_Human_STR_1381527	2.54015	0.0171448	0.0716186	0.45893	7_152098184_Human_STR_1381611	2.31181	0.0286539	0.099482	0.463727	0.622185	0.649486
chr8_37461381_37462653	8_37408072_Human_STR_1406322	-2.54014	0.0171451	-0.0375513	0.45893	8_37402665_Human_STR_1406317	1.48318	0.149607	0.00637112	0.583732	0.517145	0.54203
chr2_68239511_68240148	2_68199862_Human_STR_741457	-2.54013	0.0171455	-0.0989745	0.45893	2_68324141_Human_STR_741516	2.42286	0.0223811	0.0690079	0.439898	0.63281	0.654965
chr20_35376214_35379249	20_35308888_Human_STR_851358	2.54012	0.0171462	0.0476969	0.45893	20_35354330_Human_STR_851404	-1.7231	0.0963064	-0.0306742	0.56193	0.566472	0.595412
chr7_6060783_6070605	7_6057764_Human_STR_1299911	2.54011	0.0171466	0.0106213	0.45893	7_6103178_Human_STR_1299967	-3.71836	0.000927768	-0.0509165	0.15855	0.631226	0.40772
chr12_25398358_25403136	12_25424896_Human_STR_288875	-2.5401	0.0171466	-0.00649972	0.45893	12_25426600_Human_STR_288878	1.39093	0.175603	0.0278738	0.588945	0.382061	0.649811
chr5_138422992_138426362	5_138508319_Human_STR_1180811	2.54008	0.0171474	0.102105	0.45893	5_138404345_Human_STR_1180749	-2.09275	0.0459031	-0.0444733	0.507601	0.617302	0.63814
chr11_103918790_103921692	11_103950523_Human_STR_257570	-2.54008	0.0171477	-0.0458457	0.45893	11_103880158_Human_STR_257542	-2.89749	0.00737568	-0.00774233	0.331636	0.355534	0.295961
chr2_208642829_208644129	2_208579993_Human_STR_813100	2.54006	0.0171482	0.0316524	0.45893	2_208643926_Human_STR_813161	2.83619	0.0085505	0.190357	0.346834	0.685016	0.685226
chr4_2434341_2435820	4_2506252_Human_STR_1017384	2.54002	0.01715	0.0208727	0.45893	4_2433096_Human_STR_1017327	3.02819	0.00536139	0.0945815	0.301739	0.291607	0.295463
chr4_82762670_82765115	4_82844991_Human_STR_1057477	-2.54001	0.0171504	-0.150599	0.45893	4_82776620_Human_STR_1057454	1.99168	0.0566109	0.0882519	0.524443	0.637447	0.656232
chr10_17496470_17497731	10_17502137_Human_STR_140256	2.54001	0.0171505	0.0595256	0.45893	10_17473736_Human_STR_140233	2.3552	0.0260337	0.0479212	0.454319	0.605318	0.653017
chr10_93100279_93101583	10_93057934_Human_STR_179733	-2.53999	0.017151	-0.120653	0.45893	10_93057934_Human_STR_179733	-2.60564	0.0147395	-0.107735	0.399892	0.342527	0.3494
chr8_82400008_82401758	8_82480365_Human_STR_1428791	-2.53999	0.017151	-0.155946	0.45893	8_82444179_Human_STR_1428775	-1.99826	0.0558517	-0.0708867	0.523383	0.614725	0.631871
chr3_38098465_38099521	3_38109244_Human_STR_931504	-2.53998	0.0171514	-0.059945	0.45893	3_38075960_Human_STR_931474	1.42587	0.165367	0.0788514	0.587189	0.614119	0.645721
chr12_514023_517819	12_601222_Human_STR_274453	-2.53998	0.0171516	-0.0103086	0.45893	12_536642_Human_STR_274396	-3.04012	0.00520631	-0.0602526	0.29899	0.370348	0.370942
chr10_91062244_91064904	10_91128642_Human_STR_178905	-2.53998	0.0171516	-0.0165154	0.45893	10_91031828_Human_STR_178867	2.77956	0.0097909	0.238976	0.360111	0.718553	0.721806
chr17_45339460_45344856	17_45276431_Human_STR_588069	-2.53994	0.017153	-0.126307	0.458954	17_45391820_Human_STR_588161	-2.6976	0.0118886	-0.1117	0.378341	0.486429	0.493508
chr3_9175738_9179457	3_9106535_Human_STR_916212	2.5399	0.0171546	0.00627525	0.45897	3_9078246_Human_STR_916193	2.64652	0.0134012	0.0072084	0.391308	0.702107	0.518669
chr10_1029643_1033850	10_972980_Human_STR_129834	-2.53986	0.0171561	-0.0645529	0.458983	10_1047850_Human_STR_129887	3.6258	0.00118033	0.0572159	0.175609	0.374868	0.334486
chr5_95072123_95076568	5_95162216_Human_STR_1159447	2.53985	0.0171568	0.0121899	0.458983	5_95173064_Human_STR_1159453	1.76509	0.0888579	0.0632336	0.557062	0.328896	0.359806
chr3_52731076_52732085	3_52798779_Human_STR_941044	-2.53983	0.0171573	-0.009803	0.458983	3_52633035_Human_STR_940894	2.02075	0.0533249	0.0187483	0.519686	0.385307	0.448169
chr14_24057888_24059342	14_23967349_Human_STR_405081	2.53979	0.0171589	0.0227559	0.459001	14_24096074_Human_STR_405156	-2.9582	0.00636407	-0.252388	0.317691	0.608085	0.614139
chr4_25655250_25657179	4_25724242_Human_STR_1029309	-2.53976	0.0171603	-0.0149564	0.459007	4_25743427_Human_STR_1029338	3.3047	0.00268857	0.442751	0.239313	0.586658	0.593394
chr2_136314410_136317563	2_136376034_Human_STR_775636	-2.53974	0.0171611	-0.0392405	0.459007	2_136316621_Human_STR_775592	-3.02094	0.00545783	-0.0139541	0.303363	0.1275	0.124944
chr17_62282992_62285849	17_62214358_Human_STR_600405	2.53972	0.0171617	0.0121654	0.459007	17_62259185_Human_STR_600439	2.25807	0.0322312	0.0497118	0.475505	0.393841	0.440086
chr3_30533387_30541296	3_30603535_Human_STR_927380	-2.53971	0.0171622	-0.00671389	0.459007	3_30535904_Human_STR_927337	-2.29899	0.0294734	-0.0155828	0.466635	0.299374	0.357229
chr16_16311095_16312041	16_16282083_Human_STR_513146	-2.5397	0.0171624	-0.112787	0.459007	16_16298674_Human_STR_513161	-2.25042	0.0327726	-0.0953775	0.477035	0.655378	0.678399
chr10_76441667_76444264	10_76530908_Human_STR_171311	2.5397	0.0171626	0.0302802	0.459007	10_76354430_Human_STR_171172	1.91707	0.0658681	0.106693	0.536382	0.443025	0.462905
chr17_58459228_58468649	17_58495320_Human_STR_597475	2.53969	0.017163	0.0339607	0.459007	17_58495758_Human_STR_597476	1.42715	0.165	0.0159676	0.587126	0.600773	0.6365
chr13_114983098_114984333	13_114971566_Human_STR_402380	-2.53968	0.0171635	-0.155722	0.459007	13_115012809_Human_STR_402406	-2.35247	0.0261918	-0.0996987	0.454859	0.685083	0.712142
chr14_93519406_93547202	14_93538955_Human_STR_444603	2.53967	0.0171638	0.0282597	0.459007	14_93422467_Human_STR_444564	2.25218	0.0326469	0.0334742	0.476609	0.524779	0.555953
chr9_135770796_135774102	9_135802073_Human_STR_1523643	-2.53966	0.0171642	-0.123149	0.459007	9_135799449_Human_STR_1523641	3.58718	0.00130456	0.0451386	0.182943	0.14725	0.131316
chr1_230695496_230697148	1_230715726_Human_STR_118194	-2.53965	0.0171646	-0.150762	0.459009	1_230600978_Human_STR_118135	-2.00348	0.0552558	-0.2053	0.522571	0.589346	0.605287
chr1_12379326_12381351	1_12297384_Human_STR_7856	2.53963	0.0171654	0.180174	0.459009	1_12398046_Human_STR_7927	-2.10198	0.045021	-0.169467	0.505878	0.640212	0.658137
chr6_43987359_43993897	6_43974856_Human_STR_1233045	2.53961	0.017166	0.0141582	0.459018	6_43974856_Human_STR_1233045	2.05744	0.0494201	0.0124259	0.51354	0.266186	0.282921
chr7_48706349_48708370	7_48611081_Human_STR_1322359	-2.53957	0.0171675	-0.184078	0.459033	7_48711563_Human_STR_1322390	-2.92337	0.0069272	-0.126068	0.325967	0.460056	0.464721
chr19_18438645_18441581	19_18438597_Human_STR_672958	2.53957	0.0171676	0.00803849	0.459033	19_18512072_Human_STR_673041	-1.87744	0.0713019	-0.002482	0.541965	0.466588	0.6008
chr1_36337896_36340724	1_36245556_Human_STR_25381	-2.53953	0.0171694	-0.0906335	0.459045	1_36295745_Human_STR_25446	-1.85829	0.0740636	-0.0454586	0.544578	0.684979	0.718786
chr4_132670712_132672078	4_132612948_Human_STR_1082227	2.53952	0.0171697	0.0875773	0.459045	4_132627590_Human_STR_1082232	2.01344	0.0541352	0.221344	0.520685	0.483534	0.496854
chr1_1763374_1766026	1_1701409_Human_STR_823	2.53952	0.0171698	0.012421	0.459045	1_1829122_Human_STR_964	-2.62585	0.0140632	-0.0654518	0.395771	0.494741	0.497096
chr9_123670937_123691244	9_123746078_Human_STR_1514586	2.53951	0.0171702	0.0731487	0.459049	9_123657743_Human_STR_1514539	1.69439	0.101696	0.0421919	0.565138	0.604701	0.627117
chr1_50729123_50733707	1_50710808_Human_STR_34892	2.53946	0.0171722	0.0772565	0.459074	1_50634614_Human_STR_34860	-4.0428	0.000395161	-0.0349997	0.107784	0.0271986	0.0196499
chr10_45786337_45789653	10_45880282_Human_STR_155576	-2.53945	0.0171723	-0.0111339	0.459074	10_45827269_Human_STR_155565	1.80339	0.0824981	0.00719546	0.552306	0.471206	0.53519
chr15_64811370_64816046	15_64843035_Human_STR_478435	2.53943	0.0171732	0.0737014	0.459082	15_64763561_Human_STR_478348	-2.53962	0.0171657	-0.0727367	0.414342	0.467876	0.474256
chr6_130084996_130087174	6_130151572_Human_STR_1273709	2.53942	0.0171736	0.070536	0.459082	6_129989508_Human_STR_1273617	-3.86964	0.000624204	-0.0109656	0.13359	0.0957847	0.0390454
chr10_13836457_13839419	10_13853136_Human_STR_137823	2.53938	0.0171752	0.311266	0.45909	10_13836390_Human_STR_137805	2.36428	0.0255138	0.0459321	0.452303	0.662401	0.67836
chr12_122004726_122017339	12_121991939_Human_STR_344923	-2.53938	0.0171754	-0.0050588	0.45909	12_121942920_Human_STR_344881	-2.25009	0.0327961	-0.054307	0.477047	0.335859	0.430695
chr10_17173413_17175614	10_17254129_Human_STR_140085	2.53937	0.0171757	0.025021	0.45909	10_17087344_Human_STR_139997	-2.34413	0.0266805	-0.108407	0.45643	0.488742	0.516862
chr16_48400098_48417818	16_48404717_Human_STR_529002	2.53936	0.0171758	0.0157698	0.45909	16_48448662_Human_STR_529053	2.64069	0.013585	0.0168298	0.39264	0.308483	0.305309
chr2_10888126_10888883	2_10885485_Human_STR_708646	2.53932	0.0171776	0.204944	0.459111	2_10926639_Human_STR_708679	3.02178	0.00544666	0.0133036	0.303184	0.202878	0.191038
chr2_10212561_10213362	2_10115850_Human_STR_708086	-2.53926	0.0171798	-0.180222	0.459116	2_10201378_Human_STR_708132	1.80265	0.082617	0.0620255	0.552382	0.686321	0.708411
chr2_113716017_113716910	2_113792064_Human_STR_763847	-2.53926	0.01718	-0.0397971	0.459116	2_113793932_Human_STR_763848	2.09538	0.04565	0.13121	0.507096	0.602875	0.647025
chr19_49241093_49246485	19_49187441_Human_STR_694998	2.53924	0.0171807	0.0324338	0.459116	19_49211485_Human_STR_695025	3.76915	0.00081247	0.00568412	0.149724	0.117304	0.0369405
chr1_227933831_227937116	1_227857178_Human_STR_116592	2.53922	0.0171816	0.0658081	0.459116	1_228034447_Human_STR_116687	-2.4862	0.0193943	-0.0810881	0.426425	0.672833	0.704953
chr1_198497694_198500932	1_198599848_Human_STR_99865	-2.53921	0.017182	-0.052792	0.459116	1_198407595_Human_STR_99777	-3.41343	0.00203926	-0.138227	0.216682	0.502109	0.493815
chr12_96335290_96336346	12_96283671_Human_STR_326912	-2.53919	0.0171825	-0.0259508	0.459116	12_96352834_Human_STR_326953	-1.89699	0.068574	-0.0589582	0.539282	0.369366	0.385762
chr19_58898915_58907898	19_58984781_Human_STR_703282	-2.53916	0.0171837	-0.00954435	0.459116	19_58799390_Human_STR_703151	-2.74164	0.0107139	-0.0362709	0.368656	0.294551	0.296376
chr9_35753566_35761538	9_35700528_Human_STR_1480045	-2.53915	0.0171844	-0.0109848	0.459116	9_35787095_Human_STR_1480099	-1.29921	0.204856	-0.019595	0.592754	0.438933	0.507754
chr11_85353250_85355202	11_85394364_Human_STR_248712	-2.53914	0.0171845	-0.0795228	0.459116	11_85405758_Human_STR_248720	-2.09015	0.046154	-0.131137	0.508063	0.646128	0.679879
chr9_34374929_34376811	9_34388140_Human_STR_1479273	-2.53914	0.0171846	-0.143234	0.459116	9_34412601_Human_STR_1479287	1.74781	0.0918614	0.0558842	0.559244	0.597455	0.614579
chr17_56056964_56064207	17_56001474_Human_STR_595138	2.53914	0.0171848	0.0300544	0.459116	17_55981299_Human_STR_595124	-2.33847	0.0270172	-0.0439767	0.457615	0.601585	0.642978
chr1_76190970_76194477	1_76123233_Human_STR_48847	-2.53913	0.0171851	-0.081498	0.459116	1_76267254_Human_STR_48939	2.11006	0.0442609	0.0497579	0.504589	0.545595	0.563386
chr21_36651362_36657628	21_36619660_Human_STR_881296	-2.53912	0.0171855	-0.00625759	0.459116	21_36709380_Human_STR_881334	2.21301	0.0355375	0.049266	0.48453	0.33055	0.441516
chr12_94865954_94867212	12_94865003_Human_STR_325737	2.5391	0.0171861	0.0813996	0.459116	12_94948961_Human_STR_325788	-2.01418	0.0540528	-0.0362927	0.520587	0.637746	0.671955
chr3_49589441_49591890	3_49502020_Human_STR_938737	-2.5391	0.0171862	-0.00551526	0.459116	3_49500349_Human_STR_938734	-2.24353	0.0332662	-0.0334028	0.478483	0.414149	0.749077
chr12_3817587_3820740	12_3835386_Human_STR_276538	-2.5391	0.0171862	-0.0195346	0.459116	12_3835386_Human_STR_276538	-3.7839	0.000781708	-0.0346165	0.147394	0.0447531	0.0415692
chr2_185473160_185476460	2_185375431_Human_STR_800344	-2.53909	0.0171866	-0.0265765	0.459116	2_185375431_Human_STR_800344	-1.62496	0.115788	-0.0116623	0.572529	0.472597	0.493448
chr10_7648031_7650265	10_7662155_Human_STR_133628	2.53907	0.0171875	0.259997	0.459116	10_7673005_Human_STR_133634	-1.89709	0.06856	-0.132374	0.539282	0.643211	0.65865
chr2_143438862_143441419	2_143462366_Human_STR_779250	2.53906	0.0171877	0.0424323	0.459116	2_143430099_Human_STR_779233	2.12595	0.0428007	0.0701713	0.501706	0.628826	0.670941
chr2_96846203_96847991	2_96939893_Human_STR_754533	-2.53905	0.0171884	-0.0456204	0.459116	2_96936242_Human_STR_754529	2.64266	0.0135226	0.424715	0.392184	0.66025	0.671639
chr3_171682099_171691271	3_171743856_Human_STR_1000197	2.53902	0.0171893	0.0114448	0.459116	3_171774002_Human_STR_1000229	-2.78925	0.00956721	-0.127391	0.357825	0.608352	0.613297
chr2_170332461_170336017	2_170363001_Human_STR_792422	-2.53901	0.0171899	-0.0479952	0.459116	2_170371536_Human_STR_792425	3.13762	0.0040895	0.0476266	0.276006	0.349672	0.343175
chr19_4573372_4577632	19_4612014_Human_STR_657868	2.539	0.0171902	0.029797	0.459116	19_4644237_Human_STR_657913	2.9565	0.00639059	0.0837323	0.318068	0.487608	0.489747
chr5_148737794_148744863	5_148687352_Human_STR_1186664	2.53898	0.0171908	0.00302945	0.459116	5_148798061_Human_STR_1186723	3.85469	0.000649225	0.0460816	0.136062	0.0776535	0.0707146
chr18_52915148_52917578	18_52981800_Human_STR_640586	-2.53897	0.0171915	-0.124762	0.459116	18_52833398_Human_STR_640492	2.66212	0.0129211	0.0132258	0.387763	0.553989	0.48446
chr11_2552910_2559201	11_2574384_Human_STR_204935	2.53895	0.017192	0.0221342	0.459116	11_2562935_Human_STR_204929	2.41881	0.0225858	0.0390838	0.440758	0.481107	0.516343
chr11_78578780_78583934	11_78538511_Human_STR_245429	-2.53893	0.0171927	-0.0123656	0.459116	11_78538511_Human_STR_245429	-2.47947	0.019693	-0.0130464	0.428006	0.175642	0.184614
chr6_27278703_27281462	6_27249976_Human_STR_1221884	-2.53893	0.0171928	-0.0246872	0.459116	6_27178790_Human_STR_1221802	1.94704	0.0620016	0.0342297	0.531338	0.641021	0.696539
chr21_17538317_17544613	21_17551241_Human_STR_870440	-2.53893	0.017193	-0.150559	0.459116	21_17551241_Human_STR_870440	-1.56198	0.129939	-0.0832109	0.57789	0.577485	0.592011
chr5_77861208_77875307	5_77859524_Human_STR_1150600	-2.53892	0.0171934	-0.0792491	0.459116	5_77905668_Human_STR_1150627	-2.54881	0.0168072	-0.0502762	0.412284	0.539409	0.540543
chr2_120801635_120803184	2_120856918_Human_STR_767429	-2.5389	0.0171941	-0.195222	0.459116	2_120830506_Human_STR_767414	-2.91296	0.00710439	-0.0790808	0.327923	0.537515	0.501998
chr20_58650859_58658648	20_58619619_Human_STR_866467	-2.53888	0.017195	-0.103224	0.459116	20_58695599_Human_STR_866496	1.59318	0.122762	0.0478991	0.575439	0.67603	0.706359
chr2_32386370_32390263	2_32316315_Human_STR_720456	-2.53888	0.017195	-0.00958035	0.459116	2_32442123_Human_STR_720584	-1.79619	0.0836624	-0.0810779	0.55312	0.424306	0.488247
chr3_140948249_140950334	3_140972535_Human_STR_984425	-2.53887	0.0171951	-0.0513559	0.459116	3_140972535_Human_STR_984425	-3.46745	0.00177589	-0.0745426	0.20561	0.0775124	0.0780198
chr19_11173664_11176075	19_11181055_Human_STR_664972	2.53887	0.0171952	0.0323088	0.459116	19_11202879_Human_STR_665012	3.97941	0.000467327	0.0191593	0.116753	0.226364	0.099267
chr6_136702271_136703841	6_136716547_Human_STR_1277355	2.53886	0.0171958	0.102755	0.459116	6_136773332_Human_STR_1277397	3.65269	0.00110076	0.0147027	0.170239	0.125086	0.0826631
chr4_25028345_25032305	4_25061836_Human_STR_1028779	2.53885	0.0171962	0.0173554	0.459116	4_25061836_Human_STR_1028779	2.42092	0.0224791	0.0150679	0.440242	0.210352	0.218182
chr8_71000495_71001107	8_70922895_Human_STR_1422717	-2.53884	0.0171964	-0.103525	0.459116	8_70939760_Human_STR_1422737	2.56288	0.0162714	0.036398	0.409241	0.379321	0.382462
chr12_78396361_78399906	12_78373005_Human_STR_317276	2.53883	0.0171969	0.174298	0.459116	12_78453742_Human_STR_317315	3.28537	0.00282322	0.0496282	0.243308	0.433603	0.283379
chr1_55315480_55319040	1_55288056_Human_STR_38289	2.53882	0.0171973	0.108488	0.459116	1_55386995_Human_STR_38340	-2.6124	0.01451	-0.00329344	0.398475	0.294665	0.265766
chr1_110824763_110831020	1_110805969_Human_STR_66508	-2.53881	0.0171977	-0.186756	0.459116	1_110861570_Human_STR_66540	1.97326	0.0587829	0.013067	0.52733	0.620541	0.636061
chr3_143828441_143829711	3_143771867_Human_STR_986110	2.5388	0.0171981	0.098373	0.459116	3_143897060_Human_STR_986174	2.67425	0.0125591	0.0184465	0.384774	0.661823	0.603576
chr8_29847630_29849563	8_29799389_Human_STR_1401798	-2.53877	0.0171994	-0.101197	0.459116	8_29876300_Human_STR_1401846	3.31503	0.00261915	0.190346	0.23702	0.619887	0.618212
chr10_43278671_43281643	10_43239931_Human_STR_154315	2.53874	0.0172002	0.0243015	0.459116	10_43277624_Human_STR_154337	-2.34124	0.0268516	-0.0483818	0.457009	0.622408	0.725051
chr19_41952874_41955939	19_41854036_Human_STR_688381	-2.53873	0.0172009	-0.0550013	0.459116	19_41856203_Human_STR_688383	1.89786	0.0684554	0.042564	0.539181	0.608763	0.698108
chr7_37297725_37302573	7_37362227_Human_STR_1316115	-2.53872	0.0172014	-0.0420127	0.459116	7_37279638_Human_STR_1316061	2.68706	0.012187	0.0355923	0.381271	0.670043	0.646581
chr1_89908866_89911152	1_89919651_Human_STR_55635	-2.53872	0.0172014	-0.231742	0.459116	1_89902154_Human_STR_55628	-4.22285	0.000244862	-0.26793	0.0860264	0.193607	0.186837
chr7_28091803_28096451	7_28158381_Human_STR_1311528	-2.53871	0.0172016	-0.0168082	0.459116	7_28096055_Human_STR_1311502	2.05139	0.0500455	0.009729	0.514602	0.55953	0.627311
chr2_68929077_68929981	2_69029831_Human_STR_741886	2.5387	0.0172019	0.0301365	0.459116	2_68957783_Human_STR_741862	-1.92216	0.0651969	-0.0840161	0.535498	0.708892	0.690489
chr15_76000927_76006999	15_75957637_Human_STR_485790	-2.5387	0.0172019	-0.10943	0.459116	15_76098109_Human_STR_485846	-2.20602	0.0360763	-0.0761291	0.486055	0.634607	0.655504
chr8_67339650_67340825	8_67402045_Human_STR_1420565	2.53869	0.0172025	0.0115621	0.459116	8_67432802_Human_STR_1420585	-2.03391	0.0518947	-0.0379929	0.517127	0.568749	0.654523
chr10_71822378_71831020	10_71774642_Human_STR_167803	2.53869	0.0172025	0.124472	0.459116	10_71820124_Human_STR_167835	-2.89398	0.00743871	-0.23712	0.332167	0.611417	0.621502
chr15_60885048_60886731	15_60815237_Human_STR_475973	2.53867	0.0172031	0.0130533	0.459116	15_60909827_Human_STR_476024	-2.26626	0.0316615	-0.0115007	0.473524	0.49867	0.572396
chr14_94819337_94823353	14_94816164_Human_STR_445335	-2.53866	0.0172035	-0.110779	0.459116	14_94896224_Human_STR_445360	-2.93594	0.0067187	-0.0660649	0.323064	0.48903	0.488419
chr20_44800008_44802899	20_44792812_Human_STR_857224	2.53866	0.0172036	0.0150973	0.459116	20_44809566_Human_STR_857234	-2.32419	0.0278832	-0.0116286	0.460968	0.592342	0.684422
chr5_112881937_112883279	5_112903102_Human_STR_1167699	-2.53864	0.0172043	-0.0194636	0.459116	5_112903102_Human_STR_1167699	-3.44411	0.00188538	-0.026151	0.210346	0.0514795	0.0494594
chr4_15862265_15864061	4_15769229_Human_STR_1024031	-2.53864	0.0172045	-0.116441	0.459116	4_15904642_Human_STR_1024104	-2.87133	0.00785714	-0.0825254	0.338288	0.306617	0.310244
chr3_9909365_9911101	3_9907421_Human_STR_916828	-2.53863	0.0172046	-0.095365	0.459116	3_9916203_Human_STR_916840	3.18958	0.00359207	0.0217631	0.264573	0.0926922	0.0903385
chr16_74416289_74416981	16_74324386_Human_STR_546262	2.5386	0.0172061	0.234166	0.459116	16_74493753_Human_STR_546425	1.95741	0.0607106	0.203987	0.529752	0.627253	0.642389
chr2_182922991_182923756	2_182910821_Human_STR_799171	2.5386	0.0172061	0.0050758	0.459116	2_182861956_Human_STR_799153	-2.168	0.0391412	-0.115908	0.49317	0.38403	0.574057
chr19_14530361_14537112	19_14509327_Human_STR_668744	2.53859	0.0172062	0.0422685	0.459116	19_14531698_Human_STR_668766	-4.81822	4.96444e-05	-0.0277008	0.0379046	0.015722	0.00147962
chr12_95066567_95074352	12_95019368_Human_STR_325841	-2.53859	0.0172063	-0.0601274	0.459116	12_95085659_Human_STR_325891	-3.45346	0.00184074	-0.0978845	0.208697	0.240554	0.238802
chr4_36143448_36145589	4_36136346_Human_STR_1034840	-2.53859	0.0172063	-0.0327387	0.459116	4_36073305_Human_STR_1034821	-2.24775	0.0329633	-0.140528	0.477517	0.309205	0.318767
chr1_150090547_150091800	1_149997391_Human_STR_72513	2.53858	0.0172066	0.00950127	0.459116	1_150151492_Human_STR_72575	-0.880927	0.386132	-0.0423443	0.598427	0.439454	0.537712
chr18_45457894_45461059	18_45553733_Human_STR_636937	2.53858	0.0172068	0.033249	0.459116	18_45435440_Human_STR_636874	-3.1172	0.0043025	-0.0566772	0.280757	0.639304	0.572002
chr11_85913915_85921571	11_85832806_Human_STR_248984	2.53858	0.0172069	0.0422383	0.459116	11_85920544_Human_STR_249034	-2.30463	0.0291101	-0.0026029	0.465399	0.585168	0.617762
chr3_42639499_42641559	3_42644121_Human_STR_933840	-2.53857	0.0172072	-0.0204061	0.459116	3_42556030_Human_STR_933786	-2.08436	0.0467173	-0.00549118	0.509183	0.560652	0.609259
chr17_26220440_26223886	17_26208840_Human_STR_573090	-2.53852	0.0172089	-0.082287	0.459134	17_26211856_Human_STR_573094	4.25931	0.000222175	0.0935929	0.0816163	0.0693847	0.0591184
chr20_3979451_3982848	20_3990696_Human_STR_834957	2.5385	0.0172097	0.0146284	0.459134	20_3938105_Human_STR_834897	-1.8578	0.0741352	-0.0388383	0.544648	0.499106	0.554461
chr6_134285281_134289396	6_134379653_Human_STR_1275892	2.5385	0.01721	0.0731876	0.459134	6_134281557_Human_STR_1275826	1.93892	0.0630289	0.0238768	0.532457	0.689151	0.729895
chr2_60971026_60974453	2_60894900_Human_STR_736677	2.53849	0.0172102	0.0760208	0.459134	2_61009939_Human_STR_736808	2.90127	0.0073085	0.0814741	0.330702	0.397434	0.398488
chr16_48644271_48657431	16_48551851_Human_STR_529145	-2.53849	0.0172103	-0.0314764	0.459134	16_48551851_Human_STR_529145	-1.88	0.0709383	-0.0245416	0.541582	0.376698	0.391076
chr15_90683451_90687499	15_90752627_Human_STR_494185	-2.53845	0.0172119	-0.0371999	0.459147	15_90614494_Human_STR_494032	-2.25378	0.0325337	-0.0474558	0.476369	0.524921	0.551917
chr3_197518997_197531968	3_197571488_Human_STR_1015756	-2.53843	0.0172126	-0.0438619	0.459147	3_197571488_Human_STR_1015756	-3.33223	0.0025074	-0.0574383	0.233033	0.0817178	0.0822036
chr7_10927840_10929290	7_10933031_Human_STR_1302648	2.53843	0.0172128	0.0207086	0.459147	7_10923914_Human_STR_1302638	-3.01733	0.00550651	-0.106917	0.304204	0.475539	0.476628
chr5_150586386_150603297	5_150616945_Human_STR_1187843	-2.53841	0.0172135	-0.00724637	0.459147	5_150654623_Human_STR_1187864	-3.2249	0.00328761	-0.0546133	0.256434	0.614596	0.520418
chr16_28955570_28957924	16_28869063_Human_STR_523420	2.53838	0.0172146	0.0597839	0.459155	16_29012861_Human_STR_523587	3.16527	0.00381714	0.00750777	0.269762	0.449909	0.243799
chr19_18299611_18303377	19_18285679_Human_STR_672790	2.53835	0.0172156	0.114411	0.459168	19_18294345_Human_STR_672804	1.91593	0.0660186	0.0349947	0.536519	0.547421	0.56299
chr5_148292669_148295770	5_148193493_Human_STR_1186460	2.53834	0.0172164	0.0299133	0.45917	5_148360206_Human_STR_1186528	-2.67636	0.0124971	-0.0517472	0.384188	0.371856	0.378376
chr17_76111922_76124401	17_76178453_Human_STR_610869	-2.53831	0.0172174	-0.0949648	0.45917	17_76214037_Human_STR_610926	2.14429	0.0411684	0.00970662	0.497915	0.644706	0.663927
chr3_12294261_12297868	3_12282352_Human_STR_918305	-2.5383	0.0172177	-0.0198086	0.45917	3_12282352_Human_STR_918305	-1.91358	0.0663314	-0.0140236	0.536945	0.33791	0.354721
chr2_178991798_178992576	2_179057443_Human_STR_797546	2.5383	0.0172179	0.0484636	0.45917	2_179039592_Human_STR_797531	2.87771	0.00773711	0.0868709	0.336524	0.636168	0.623637
chr5_134284189_134285846	5_134283080_Human_STR_1178559	-2.53829	0.017218	-0.0913263	0.45917	5_134369835_Human_STR_1178611	-2.34327	0.0267316	-0.0165675	0.456623	0.645715	0.714815
chr5_43604099_43606882	5_43577699_Human_STR_1134276	-2.53826	0.0172193	-0.00630694	0.459177	5_43654057_Human_STR_1134326	-2.665	0.0128342	-0.2399	0.387013	0.664813	0.672098
chr12_32732492_32750029	12_32640344_Human_STR_293087	2.53826	0.0172193	0.0162322	0.459177	12_32720621_Human_STR_293140	-2.11637	0.0436759	-0.0234316	0.503486	0.573746	0.660421
chr6_90081516_90083164	6_90102198_Human_STR_1253663	-2.53826	0.0172193	-0.105636	0.459177	6_90046946_Human_STR_1253622	3.49673	0.00164729	0.118927	0.200178	0.37669	0.356245
chr8_28027937_28029302	8_28088854_Human_STR_1400663	2.53823	0.0172207	0.13626	0.459202	8_28048091_Human_STR_1400636	2.89662	0.00739131	0.137445	0.331832	0.424436	0.430232
chr19_17500587_17516295	19_17540051_Human_STR_671903	2.53822	0.0172209	0.0469793	0.459202	19_17472717_Human_STR_671806	2.71297	0.0114656	0.0363565	0.374997	0.599767	0.576558
chr10_88795832_88799469	10_88699775_Human_STR_177582	-2.5382	0.0172217	-0.0516481	0.459204	10_88870362_Human_STR_177731	2.28133	0.0306364	0.0548811	0.470124	0.596456	0.626589
chr13_50037647_50038567	13_50039209_Human_STR_370034	-2.53818	0.0172224	-0.190194	0.459211	13_49970234_Human_STR_369988	-3.01256	0.00557136	-0.0128721	0.305301	0.435568	0.319065
chr2_216750865_216758583	2_216839732_Human_STR_817325	-2.53817	0.0172231	-0.00362723	0.459212	2_216799345_Human_STR_817294	2.64692	0.0133887	0.00230766	0.391217	0.182179	0.162383
chr11_6277961_6282466	11_6358174_Human_STR_206848	-2.53815	0.0172236	-0.00256335	0.459212	11_6326246_Human_STR_206826	-2.65297	0.0132008	-0.101335	0.389768	0.636272	0.63587
chr2_179414297_179415721	2_179372778_Human_STR_797753	-2.53815	0.0172237	-0.0322601	0.459212	2_179330469_Human_STR_797716	-1.42223	0.16641	-0.0753977	0.587357	0.619922	0.658911
chr3_171045562_171047649	3_171042889_Human_STR_999787	-2.53812	0.017225	-0.0759381	0.459225	3_170949079_Human_STR_999728	2.51677	0.0180881	0.0590215	0.419742	0.580524	0.604409
chr2_146567483_146572149	2_146614645_Human_STR_780806	2.5381	0.0172256	0.0790285	0.459225	2_146590531_Human_STR_780787	2.76409	0.010158	0.0360479	0.363573	0.291667	0.292853
chr10_75485075_75489736	10_75466410_Human_STR_170469	-2.53807	0.0172268	-0.0178129	0.459244	10_75427096_Human_STR_170429	3.55921	0.00140233	0.0213503	0.188125	0.575387	0.242347
chr1_150519676_150521731	1_150561013_Human_STR_72937	-2.53802	0.0172288	-0.0582416	0.459268	1_150552235_Human_STR_72921	2.5528	0.0166535	0.00657688	0.411578	0.625052	0.510916
chr10_11442145_11445570	10_11375965_Human_STR_135802	2.538	0.0172298	0.0364709	0.459296	10_11392317_Human_STR_135806	-2.83125	0.00865261	-0.0399468	0.347901	0.602581	0.552055
chr1_36311362_36315046	1_36331030_Human_STR_25483	-2.53798	0.0172306	-0.0954153	0.4593	1_36266535_Human_STR_25411	3.00747	0.00564147	0.141941	0.306387	0.563272	0.566182
chr16_67970748_67976319	16_67878686_Human_STR_540982	2.53795	0.0172318	0.0439983	0.459302	16_67874914_Human_STR_540979	-1.69233	0.102093	-0.00296034	0.565379	0.625276	0.658334
chr10_115823605_115825220	10_115847884_Human_STR_193853	2.53794	0.017232	0.185481	0.459302	10_115847884_Human_STR_193853	1.43555	0.162616	0.132731	0.586622	0.593586	0.608565
chr8_99169466_99171253	8_99197275_Human_STR_1437261	-2.53794	0.0172322	-0.0145535	0.459302	8_99217705_Human_STR_1437270	2.71063	0.011529	0.193521	0.375475	0.610513	0.618928
chr4_169799075_169806416	4_169731015_Human_STR_1100936	-2.5379	0.0172334	-0.012624	0.459316	4_169795801_Human_STR_1100974	2.07424	0.0477173	0.0338326	0.511009	0.42295	0.4714
chr11_18607451_18609765	11_18705252_Human_STR_213372	2.53784	0.0172358	0.110253	0.459349	11_18653700_Human_STR_213326	-2.8138	0.00902205	-0.23092	0.351929	0.691733	0.6947
chr12_25435113_25436415	12_25512560_Human_STR_288923	2.53781	0.0172372	0.170928	0.459361	12_25386424_Human_STR_288854	-2.02934	0.0523871	-0.0278624	0.518127	0.676818	0.70409
chr12_122850444_122853650	12_122770186_Human_STR_345783	-2.5378	0.0172375	-0.0748853	0.459361	12_122913871_Human_STR_345959	2.09196	0.0459787	0.0652491	0.507676	0.554162	0.571248
chr4_41361582_41362702	4_41420814_Human_STR_1038655	2.5378	0.0172376	0.100374	0.459361	4_41446298_Human_STR_1038673	2.19235	0.0371526	0.00764928	0.488706	0.68115	0.722001
chr3_72865389_72872046	3_72909847_Human_STR_952087	2.5378	0.0172377	0.0428347	0.459361	3_72909847_Human_STR_952087	2.61145	0.0145421	0.0532931	0.398646	0.244191	0.2503
chr4_84003169_84007642	4_84009007_Human_STR_1058286	-2.53778	0.0172385	-0.0934699	0.459363	4_84009007_Human_STR_1058286	-2.6971	0.0119026	-0.0984967	0.378447	0.286048	0.291903
chr12_12937012_12939817	12_12886095_Human_STR_282187	2.53778	0.0172385	0.0687815	0.459363	12_12892751_Human_STR_282195	2.45542	0.0207964	0.0799507	0.433029	0.603799	0.624352
chr20_11872520_11874295	20_11787726_Human_STR_839253	2.53777	0.0172388	0.103876	0.459363	20_11787726_Human_STR_839253	3.06541	0.00489144	0.140265	0.293365	0.233582	0.23792
chr9_113916125_113917114	9_113994264_Human_STR_1508839	2.53775	0.0172396	0.0170358	0.459369	9_114014026_Human_STR_1508851	-2.90513	0.00724056	-0.199171	0.329538	0.402574	0.410052
chr11_68048642_68051225	11_67977333_Human_STR_238640	-2.53771	0.017241	-0.0734928	0.459397	11_68009446_Human_STR_238674	2.36961	0.025213	0.0273496	0.451283	0.634735	0.691255
chr2_217072368_217077315	2_217038874_Human_STR_817476	-2.53769	0.017242	-0.0579473	0.459402	2_217038874_Human_STR_817476	-2.90645	0.00721736	-0.0576526	0.329272	0.166048	0.168631
chr11_45822847_45824451	11_45813871_Human_STR_227014	2.53769	0.0172421	0.00974319	0.459402	11_45903815_Human_STR_227070	1.80338	0.0825	0.028749	0.552306	0.496893	0.604559
chr2_25711879_25715593	2_25656890_Human_STR_716206	2.53767	0.0172427	0.0566583	0.459405	2_25747271_Human_STR_716281	2.20612	0.0360687	0.0387983	0.486052	0.619676	0.646689
chr5_108082128_108083830	5_108096625_Human_STR_1165563	-2.53765	0.0172437	-0.0949534	0.459412	5_108114712_Human_STR_1165575	-2.04054	0.0511856	-0.0739044	0.516048	0.640303	0.666564
chr19_39987422_39992407	19_40023737_Human_STR_686781	-2.53762	0.0172447	-0.0666379	0.459416	19_40010127_Human_STR_686756	1.81218	0.0810943	0.0288451	0.551178	0.652036	0.682356
chr4_116701226_116704546	4_116722913_Human_STR_1074470	2.53761	0.0172451	0.0899124	0.459416	4_116778430_Human_STR_1074492	-3.4451	0.00188059	-0.149723	0.21025	0.274923	0.277738
chr2_55093925_55094797	2_55189220_Human_STR_733848	2.53756	0.0172469	0.17548	0.459438	2_55071102_Human_STR_733793	-2.23572	0.0338345	-0.00850101	0.480144	0.576341	0.58983
chr19_3409200_3416786	19_3416884_Human_STR_656589	-2.53754	0.0172477	-0.0668075	0.459446	19_3451811_Human_STR_656632	-3.95265	0.00050156	-0.150902	0.120803	0.396477	0.370597
chr18_48493645_48494200	18_48394879_Human_STR_638357	-2.53748	0.0172502	-0.067459	0.459477	18_48395461_Human_STR_638359	1.7385	0.0935151	0.0159236	0.560231	0.631803	0.715491
chr5_141930495_141932047	5_141934385_Human_STR_1183259	2.53747	0.0172508	0.0807726	0.459481	5_141899696_Human_STR_1183229	-2.57139	0.0159554	-0.0140201	0.40729	0.697321	0.533283
chr3_112733395_112737930	3_112837030_Human_STR_969726	2.53745	0.0172512	0.00742306	0.459481	3_112758196_Human_STR_969676	-1.95379	0.0611578	-0.153273	0.530365	0.456197	0.654961
chr7_105572581_105574146	7_105668563_Human_STR_1356547	2.53742	0.0172525	0.00531868	0.459481	7_105582454_Human_STR_1356511	-3.18326	0.00364935	-0.00880498	0.265995	0.209853	0.17379
chr4_1862611_1866266	4_1881552_Human_STR_1016986	-2.53742	0.0172527	-0.0217268	0.459481	4_1822851_Human_STR_1016939	2.56766	0.0160931	0.103333	0.408028	0.641231	0.63733
chr1_48691859_48697059	1_48789289_Human_STR_34085	2.53741	0.0172531	0.0614405	0.459481	1_48762798_Human_STR_34077	2.53191	0.017472	0.00763003	0.416142	0.559412	0.579049
chr16_2642927_2644477	16_2640956_Human_STR_502399	-2.5374	0.0172536	-0.0748703	0.459481	16_2700179_Human_STR_502426	-1.89639	0.0686568	-0.0837962	0.539418	0.549436	0.573857
chr7_92319737_92322140	7_92254846_Human_STR_1347409	2.5374	0.0172536	0.105732	0.459481	7_92244006_Human_STR_1347404	-2.12338	0.043034	-0.0186783	0.502131	0.638412	0.659692
chr19_7007676_7010266	19_6908676_Human_STR_660379	-2.53734	0.0172558	-0.0996269	0.4595	19_7007972_Human_STR_660494	-2.17174	0.0388298	-0.0215873	0.492642	0.589476	0.607972
chr8_142009332_142010583	8_141924519_Human_STR_1459539	2.53733	0.0172561	0.0852314	0.4595	8_141911749_Human_STR_1459527	-4.17176	0.000280561	-0.225993	0.0917248	0.289765	0.0758686
chr12_55142550_55144548	12_55159765_Human_STR_304451	2.53732	0.0172565	0.0966348	0.4595	12_55159407_Human_STR_304450	2.59206	0.0152109	0.0232595	0.402873	0.503195	0.480257
chr16_68357614_68359526	16_68353494_Human_STR_541442	-2.53731	0.0172571	-0.126679	0.4595	16_68352099_Human_STR_541441	-2.07618	0.0475243	-0.155163	0.510558	0.536433	0.550976
chr12_12836918_12838464	12_12746872_Human_STR_282073	-2.53731	0.0172571	-0.100361	0.4595	12_12824240_Human_STR_282135	2.34286	0.0267559	0.112327	0.456661	0.637048	0.689528
chr5_119471678_119477630	5_119429218_Human_STR_1170735	-2.53728	0.0172582	-0.0467692	0.45952	5_119429218_Human_STR_1170735	-5.04041	2.73221e-05	-0.0657955	0.0260594	0.000879691	0.000306167
chr16_81614303_81618663	16_81677389_Human_STR_551173	-2.53726	0.0172588	-0.0270245	0.459521	16_81623089_Human_STR_551128	1.89214	0.0692417	0.0321529	0.539939	0.578266	0.618309
chr15_54855802_54857269	15_54795633_Human_STR_472218	-2.53722	0.0172605	-0.0948661	0.459548	15_54797942_Human_STR_472219	-1.32094	0.197608	-0.015554	0.591999	0.685755	0.727646
chr7_8009694_8013933	7_7925211_Human_STR_1301316	-2.53717	0.0172625	-0.0464671	0.459564	7_8079625_Human_STR_1301391	2.7713	0.00998522	0.0905303	0.362111	0.675942	0.666104
chr3_186665959_186674778	3_186586139_Human_STR_1009291	-2.53715	0.0172633	-0.060969	0.459572	3_186652536_Human_STR_1009337	-2.02187	0.0532017	-0.00657654	0.519476	0.58565	0.609144
chr8_104275275_104275897	8_104235532_Human_STR_1440386	-2.53712	0.0172646	-0.0668155	0.459584	8_104275177_Human_STR_1440402	-2.17665	0.0384242	-0.159677	0.49174	0.592602	0.614333
chr6_106661640_106663256	6_106592308_Human_STR_1261503	-2.5371	0.0172653	-0.0112626	0.459588	6_106649151_Human_STR_1261535	2.59915	0.0149632	0.0120129	0.401386	0.563673	0.494027
chr15_57505602_57514254	15_57582216_Human_STR_473898	-2.53709	0.0172658	-0.0682407	0.459588	15_57425823_Human_STR_473786	1.58791	0.123949	0.0186426	0.575911	0.53302	0.550503
chr16_46714742_46722228	16_46699499_Human_STR_527968	2.53706	0.0172669	0.0671373	0.45959	16_46655727_Human_STR_527930	2.52522	0.0177421	0.00924462	0.417622	0.58511	0.607533
chr1_59144158_59147257	1_59152638_Human_STR_40026	-2.53705	0.0172671	-0.10021	0.45959	1_59111062_Human_STR_40000	3.47344	0.00174882	0.0364381	0.204259	0.259019	0.228009
chr3_12813785_12815748	3_12846772_Human_STR_918808	-2.53704	0.0172675	-0.134244	0.45959	3_12865229_Human_STR_918818	2.25932	0.0321441	0.0553499	0.475213	0.617297	0.635209
chr13_50197570_50222114	13_50168694_Human_STR_370147	-2.53699	0.0172695	-0.0297053	0.459622	13_50281834_Human_STR_370238	2.00597	0.0549744	0.0498717	0.522121	0.403342	0.420853
chr4_99124182_99126007	4_99133250_Human_STR_1065838	2.53697	0.0172703	0.173089	0.45963	4_99070972_Human_STR_1065795	-1.22958	0.229461	-0.0336985	0.59474	0.677359	0.699281
chr6_157284929_157287554	6_157281060_Human_STR_1288918	2.53695	0.0172712	0.0408048	0.459638	6_157264616_Human_STR_1288904	-1.73259	0.094578	-0.0399992	0.560975	0.619278	0.653777
chr14_54908307_54909766	14_54879102_Human_STR_421481	-2.53693	0.0172721	-0.0358969	0.459643	14_54868923_Human_STR_421476	2.84285	0.00841483	0.0692609	0.34524	0.540016	0.535678
chr5_176289663_176290652	5_176235839_Human_STR_1202283	2.5369	0.0172733	0.0210416	0.459649	5_176226726_Human_STR_1202254	-1.99542	0.0561783	-0.0209929	0.523868	0.453249	0.485235
chr4_2581539_2603257	4_2637728_Human_STR_1017537	-2.53687	0.0172742	-0.00809982	0.45966	4_2637728_Human_STR_1017537	-3.34834	0.00240695	-0.0124662	0.229634	0.0551393	0.0531293
chr3_9986335_9988138	3_9938715_Human_STR_916866	2.53687	0.0172742	0.235482	0.45966	3_9994453_Human_STR_916911	2.97294	0.00613913	0.368113	0.31409	0.664404	0.673443
chr4_166284738_166287396	4_166372632_Human_STR_1099275	-2.53684	0.0172757	-0.0267087	0.459663	4_166263506_Human_STR_1099200	2.3107	0.0287243	0.142588	0.463974	0.380939	0.397847
chr6_118932656_118934479	6_118835688_Human_STR_1268408	2.53683	0.0172759	0.0513829	0.459663	6_119028354_Human_STR_1268528	-2.51353	0.0182226	-0.0746477	0.42036	0.647566	0.715589
chr1_42801506_42805569	1_42794348_Human_STR_29956	-2.53682	0.0172763	-0.0823333	0.459663	1_42777322_Human_STR_29946	-3.08376	0.00467445	-0.00775793	0.288956	0.294996	0.242715
chr12_54977934_54978914	12_55070860_Human_STR_304398	2.53682	0.0172765	0.143458	0.459663	12_54982039_Human_STR_304351	-2.3138	0.028529	-0.0794181	0.463297	0.660539	0.680603
chr2_152537529_152538247	2_152607208_Human_STR_783789	-2.53681	0.0172767	-0.0256386	0.459663	2_152620715_Human_STR_783798	-3.27077	0.00292919	-0.0843754	0.246812	0.289707	0.280102
chr9_131125939_131128613	9_131216135_Human_STR_1519797	2.53677	0.0172782	0.0438398	0.459684	9_131026690_Human_STR_1519598	2.61405	0.0144546	0.00842538	0.398136	0.540873	0.479943
chr5_137914743_137915569	5_137913488_Human_STR_1180370	2.53676	0.0172786	0.115748	0.459684	5_137861627_Human_STR_1180320	2.98259	0.005996	0.0704407	0.311921	0.539817	0.531862
chr1_157481256_157482602	1_157539668_Human_STR_78270	2.53675	0.017279	0.00701935	0.459684	1_157540380_Human_STR_78271	-2.09306	0.0458731	-0.142279	0.5076	0.297612	0.624421
chr12_123966675_123969789	12_123998974_Human_STR_347070	-2.53673	0.0172799	-0.10772	0.459697	12_123998974_Human_STR_347070	-4.25078	0.000227291	-0.184126	0.0825385	0.0306104	0.0302471
chr2_25674982_25678007	2_25672626_Human_STR_716218	2.53673	0.0172801	0.113375	0.459697	2_25633799_Human_STR_716188	2.88108	0.00767437	0.0852155	0.335594	0.468295	0.466318
chr16_84114046_84123633	16_84111540_Human_STR_552490	2.53666	0.0172827	0.0643122	0.459731	16_84020285_Human_STR_552447	3.40556	0.0020806	0.0432614	0.218212	0.106701	0.104166
chr1_24688982_24693452	1_24614121_Human_STR_16194	2.53659	0.0172853	0.0138389	0.459775	1_24791916_Human_STR_16281	-1.76643	0.0886297	-0.0166395	0.556989	0.464079	0.516527
chr7_50850494_50853047	7_50809953_Human_STR_1323276	-2.53658	0.0172858	-0.0032509	0.459775	7_50908824_Human_STR_1323313	-2.69441	0.0119779	-0.147871	0.379051	0.67976	0.67895
chr1_8484083_8496087	1_8471378_Human_STR_4408	2.53657	0.0172862	0.0255699	0.459775	1_8414686_Human_STR_4367	1.32001	0.197915	0.0166951	0.592024	0.525983	0.557841
chr15_56911674_56913258	15_56986487_Human_STR_473486	2.53657	0.0172863	0.0130807	0.459775	15_56818594_Human_STR_473408	2.57376	0.0158681	0.118087	0.40683	0.466057	0.474289
chr2_169335797_169342637	2_169304504_Human_STR_791904	-2.53653	0.0172879	-0.0232594	0.459791	2_169291728_Human_STR_791897	-2.21906	0.0350761	-0.0219191	0.483301	0.61032	0.678688
chr5_167708713_167709959	5_167742181_Human_STR_1197239	-2.53653	0.0172879	-0.128323	0.459791	5_167670943_Human_STR_1197175	-2.07998	0.0471479	-0.0975471	0.509905	0.516721	0.528615
chr2_88649690_88650784	2_88714812_Human_STR_752755	2.5365	0.0172889	0.057172	0.459799	2_88607364_Human_STR_752647	-1.95481	0.061032	-0.0234604	0.530191	0.612406	0.642672
chr13_46500750_46501567	13_46483275_Human_STR_368250	2.53649	0.0172896	0.106769	0.459799	13_46421758_Human_STR_368209	2.21776	0.0351748	0.00949836	0.483571	0.642169	0.665402
chr5_126557367_126558882	5_126550918_Human_STR_1174261	2.53648	0.0172897	0.178287	0.459799	5_126584592_Human_STR_1174283	2.45928	0.0206157	0.237136	0.432224	0.66901	0.689682
chr8_144651586_144660434	8_144729316_Human_STR_1460820	2.53648	0.01729	0.0513354	0.459801	8_144642152_Human_STR_1460770	-2.06452	0.0486962	-0.00433247	0.512446	0.594179	0.617293
chr12_4523631_4525815	12_4426032_Human_STR_276908	2.53646	0.0172906	0.0195732	0.459802	12_4569786_Human_STR_276997	-2.92897	0.00683346	-0.0328298	0.324853	0.417069	0.400839
chr6_37169106_37182948	6_37157569_Human_STR_1228671	-2.53643	0.017292	-0.0311473	0.459812	6_37164740_Human_STR_1228683	-2.26748	0.0315771	-0.0521476	0.473247	0.489385	0.515327
chr7_16769057_16771367	7_16819402_Human_STR_1305508	-2.53638	0.0172939	-0.1516	0.459821	7_16819402_Human_STR_1305508	-2.71541	0.0113997	-0.147977	0.374445	0.35526	0.362233
chr1_179710334_179716079	1_179738457_Human_STR_90131	-2.53633	0.0172957	-0.0691523	0.459821	1_179657007_Human_STR_90089	-1.56888	0.128322	-0.0349729	0.577362	0.584258	0.603777
chr6_143772341_143774691	6_143719692_Human_STR_1281086	2.53631	0.0172965	0.0212604	0.459821	6_143705037_Human_STR_1281079	2.1472	0.0409147	0.0123233	0.497376	0.529793	0.572315
chr6_36834412_36836228	6_36857347_Human_STR_1228403	2.53631	0.0172967	0.0182433	0.459821	6_36836622_Human_STR_1228390	2.50477	0.018591	0.0561801	0.422133	0.487095	0.524937
chr8_95732715_95735728	8_95688578_Human_STR_1435145	-2.53629	0.0172972	-0.046178	0.459821	8_95731129_Human_STR_1435185	3.2785	0.00287262	0.0566654	0.245011	0.324188	0.319061
chr6_148962157_148966156	6_148993368_Human_STR_1283766	2.53629	0.0172976	0.0493464	0.459821	6_149044211_Human_STR_1283791	-3.05486	0.00502053	-0.0217631	0.295744	0.265174	0.251922
chr1_11736965_11740864	1_11637219_Human_STR_7281	-2.53628	0.0172977	-0.00554368	0.459821	1_11773256_Human_STR_7374	3.00995	0.00560717	0.0671499	0.30584	0.432344	0.432903
chr11_35322834_35342188	11_35409365_Human_STR_221875	2.53627	0.0172982	0.0407252	0.459821	11_35336260_Human_STR_221843	-2.64185	0.0135481	-0.0327912	0.392418	0.340883	0.342618
chr7_73664073_73665783	7_73718887_Human_STR_1336981	2.53626	0.0172985	0.121484	0.459821	7_73713655_Human_STR_1336973	-2.28836	0.030168	-0.0105757	0.468812	0.594556	0.612218
chr13_51513516_51522606	13_51521523_Human_STR_371007	-2.53626	0.0172987	-0.0100353	0.459821	13_51603223_Human_STR_371042	-2.37719	0.0247905	-0.0955035	0.449818	0.263166	0.284332
chr7_29160820_29193552	7_29129477_Human_STR_1312056	-2.53625	0.0172991	-0.0249197	0.459821	7_29129477_Human_STR_1312056	-2.14448	0.0411524	-0.0282812	0.497915	0.307867	0.320436
chr13_51216182_51218712	13_51211743_Human_STR_370864	2.53625	0.0172991	0.0606017	0.459821	13_51220853_Human_STR_370869	-3.01725	0.00550755	-0.100982	0.304204	0.630021	0.622633
chr7_132477369_132478667	7_132567222_Human_STR_1370439	-2.53624	0.0172992	-0.0151871	0.459821	7_132396106_Human_STR_1370364	-2.3588	0.0258263	-0.0109465	0.453535	0.424583	0.462973
chr4_110845861_110846978	4_110823214_Human_STR_1071449	2.53623	0.0172996	0.0335848	0.459821	4_110803206_Human_STR_1071441	-1.48367	0.149477	-0.0326226	0.583693	0.485731	0.509609
chr1_39604277_39612601	1_39531113_Human_STR_27754	-2.53623	0.0172997	-0.064774	0.459821	1_39544277_Human_STR_27773	3.15326	0.00393322	0.0109259	0.272598	0.175391	0.157078
chr6_41430927_41432484	6_41415183_Human_STR_1230902	-2.53616	0.0173024	-0.140317	0.459873	6_41475668_Human_STR_1230951	-2.03455	0.0518258	-0.0294844	0.517026	0.667344	0.690153
chr10_63773072_63784355	10_63698643_Human_STR_162687	-2.53613	0.0173038	-0.0626122	0.459892	10_63877521_Human_STR_162790	-2.6837	0.0122835	-0.00500239	0.382171	0.342406	0.291209
chr8_17498902_17500201	8_17406368_Human_STR_1394451	-2.53611	0.0173044	-0.328464	0.459902	8_17446021_Human_STR_1394475	-2.41533	0.0227631	-0.180567	0.441464	0.682178	0.699761
chr10_122276085_122277666	10_122258167_Human_STR_197416	2.53608	0.0173056	0.0879547	0.459908	10_122215122_Human_STR_197397	-2.55746	0.016476	-0.0309884	0.41061	0.233479	0.238589
chr5_83233212_83234553	5_83147107_Human_STR_1153783	-2.53607	0.017306	-0.0782973	0.459908	5_83276496_Human_STR_1153845	-2.57927	0.0156675	-0.0306138	0.405723	0.4768	0.472327
chr8_103819143_103822796	8_103784275_Human_STR_1440085	2.53607	0.0173062	0.0415364	0.459908	8_103719164_Human_STR_1440040	-2.48319	0.0195274	-0.0593893	0.427117	0.642961	0.680289
chr13_99094167_99098647	13_99138459_Human_STR_394660	-2.53607	0.0173062	-0.0893319	0.459908	13_99191820_Human_STR_394681	-3.66768	0.00105868	-0.184572	0.167426	0.0996674	0.100557
chr12_15090983_15095941	12_14991834_Human_STR_283420	2.53598	0.0173096	0.0747311	0.45994	12_15079004_Human_STR_283461	1.88705	0.0699497	0.101039	0.540522	0.506652	0.523202
chr1_167127172_167128557	1_167127683_Human_STR_83202	2.53598	0.0173096	0.00860078	0.45994	1_167117360_Human_STR_83196	2.54953	0.0167792	0.153682	0.412201	0.689161	0.689352
chr5_107706689_107707866	5_107738155_Human_STR_1165404	-2.53598	0.0173097	-0.00939934	0.45994	5_107704617_Human_STR_1165382	2.82773	0.00872597	0.0484126	0.348731	0.515451	0.494781
chr13_52154410_52157192	13_52075780_Human_STR_371262	-2.53596	0.0173103	-0.00683873	0.45994	13_52193570_Human_STR_371317	2.17657	0.0384305	0.0597582	0.491753	0.344877	0.41304
chr18_29597029_29598814	18_29638096_Human_STR_629119	-2.53593	0.0173115	-0.0386232	0.459944	18_29510086_Human_STR_628982	-2.13255	0.0422065	-0.0843977	0.500581	0.607591	0.690631
chr22_29754955_29784027	22_29857221_Human_STR_896419	2.53592	0.0173119	0.0140839	0.459944	22_29868605_Human_STR_896428	3.3276	0.00253706	0.00492605	0.234138	0.499591	0.119901
chr4_77997851_78000188	4_78024412_Human_STR_1055306	2.53592	0.0173122	0.0054701	0.459944	4_77963078_Human_STR_1055254	2.28934	0.0301035	0.0121197	0.468551	0.342069	0.46495
chr18_55874835_55876434	18_55828650_Human_STR_642273	2.53591	0.0173123	0.030388	0.459944	18_55824418_Human_STR_642269	-2.95136	0.00647107	-0.147339	0.319435	0.537768	0.543523
chr20_16742642_16744140	20_16810670_Human_STR_841795	2.53591	0.0173125	0.212572	0.459944	20_16810670_Human_STR_841795	1.86507	0.0730747	0.152184	0.543683	0.573741	0.58681
chr3_120286188_120288746	3_120203687_Human_STR_973521	2.5359	0.0173128	0.0623869	0.459944	3_120221137_Human_STR_973527	-2.76022	0.0102519	-0.150485	0.364368	0.558037	0.566094
chr10_7422173_7425968	10_7384046_Human_STR_133430	2.53587	0.0173142	0.151462	0.459957	10_7508857_Human_STR_133522	-2.8578	0.00811747	-0.04177	0.34145	0.397946	0.39861
chr15_47793212_47794864	15_47879980_Human_STR_468309	-2.53585	0.017315	-0.201815	0.459962	15_47832242_Human_STR_468289	-2.56307	0.0162644	-0.0644762	0.409172	0.672218	0.658769
chr6_17278603_17281548	6_17203938_Human_STR_1215460	-2.53582	0.017316	-0.0435621	0.459962	6_17353057_Human_STR_1215596	1.90882	0.0669685	0.0807673	0.537654	0.632535	0.685495
chr18_21294154_21296044	18_21234244_Human_STR_624656	2.53582	0.017316	0.025774	0.459962	18_21309077_Human_STR_624731	-2.92882	0.00683607	-0.036722	0.324912	0.665629	0.562342
chr1_213548129_213548784	1_213549428_Human_STR_108693	2.5358	0.0173168	0.018965	0.459963	1_213645091_Human_STR_108738	-2.40081	0.0235165	-0.138696	0.444493	0.57735	0.635626
chr1_241763028_241769942	1_241840048_Human_STR_124986	-2.5358	0.017317	-0.0386867	0.459963	1_241822204_Human_STR_124978	3.4616	0.00180276	0.0352828	0.206931	0.149881	0.139673
chr11_47104801_47106384	11_47184725_Human_STR_228105	-2.53577	0.017318	-0.128273	0.459974	11_47112595_Human_STR_228049	-2.96198	0.00630563	-0.171045	0.316759	0.379837	0.38607
chr12_8642844_8649888	12_8726582_Human_STR_279701	2.53576	0.0173183	0.085151	0.459974	12_8748606_Human_STR_279726	-1.95973	0.0604253	-0.0287635	0.52942	0.653411	0.687716
chr17_41631338_41635237	17_41694541_Human_STR_585004	2.53576	0.0173186	0.0142333	0.459974	17_41543937_Human_STR_584861	1.81543	0.0805803	0.0359988	0.550821	0.5678	0.641833
chr6_149068470_149072018	6_149069536_Human_STR_1283808	2.53575	0.017319	0.0069976	0.459976	6_149052679_Human_STR_1283794	-3.27669	0.00288573	-0.145225	0.245431	0.573534	0.563333
chr9_127933858_127939483	9_127994497_Human_STR_1517422	-2.53571	0.0173205	-0.00749017	0.459998	9_127871933_Human_STR_1517251	2.36078	0.025713	0.00620731	0.453074	0.30224	0.355451
chr1_29214206_29227772	1_29318215_Human_STR_20698	-2.53569	0.017321	-0.0402352	0.459998	1_29207128_Human_STR_20587	-2.26431	0.0317962	-0.0530456	0.474116	0.639618	0.67527
chr16_87714907_87717308	16_87632747_Human_STR_554668	-2.53569	0.0173213	-0.0657191	0.459998	16_87701410_Human_STR_554697	-2.53391	0.0173922	-0.058575	0.415781	0.573676	0.592431
chr14_22680229_22682018	14_22750461_Human_STR_404253	2.53566	0.0173222	0.323315	0.459998	14_22777269_Human_STR_404265	2.48754	0.0193353	0.12006	0.426285	0.683472	0.701857
chr5_35393361_35394963	5_35373030_Human_STR_1130008	2.53566	0.0173224	0.162057	0.459998	5_35392700_Human_STR_1130017	-1.27412	0.213479	-0.0141086	0.593484	0.64132	0.659881
chr16_21294240_21296312	16_21239216_Human_STR_517004	2.53564	0.0173231	0.095457	0.459998	16_21271627_Human_STR_517036	1.85859	0.0740194	0.0212101	0.544569	0.587054	0.606918
chr11_43807625_43812502	11_43897583_Human_STR_226109	-2.53563	0.0173235	-0.0503389	0.459998	11_43708146_Human_STR_226009	2.19914	0.0366143	0.0531311	0.487238	0.588048	0.616905
chr6_44281240_44285393	6_44288436_Human_STR_1233253	-2.53563	0.0173237	-0.126046	0.459998	6_44337618_Human_STR_1233285	-1.97719	0.0583128	-0.006317	0.526784	0.670762	0.699187
chr15_41801030_41807189	15_41832503_Human_STR_464141	2.5356	0.0173249	0.129664	0.459998	15_41726343_Human_STR_464020	-2.05101	0.0500852	-0.0281012	0.514648	0.688674	0.713279
chr7_7694473_7695557	7_7742417_Human_STR_1301231	-2.53559	0.0173251	-0.0538117	0.459998	7_7712942_Human_STR_1301216	-2.45586	0.0207759	-0.00746753	0.432916	0.601801	0.62806
chr10_121225026_121226921	10_121245168_Human_STR_196760	2.53559	0.0173251	0.00986051	0.459998	10_121240665_Human_STR_196754	1.54086	0.134989	0.0766609	0.579443	0.316646	0.355007
chr19_2783492_2785342	19_2848145_Human_STR_655920	-2.53557	0.0173259	-0.094164	0.459998	19_2700132_Human_STR_655818	1.62627	0.11551	0.0750687	0.572386	0.521639	0.536573
chr16_84717714_84723513	16_84654585_Human_STR_552886	-2.53556	0.0173264	-0.063909	0.459998	16_84657601_Human_STR_552890	-1.91399	0.0662773	-0.0445273	0.536866	0.507608	0.524295
chr6_149863202_149866394	6_149774265_Human_STR_1284180	2.53553	0.0173274	0.0568559	0.459998	6_149786490_Human_STR_1284188	-2.18629	0.0376389	-0.0276684	0.490094	0.642787	0.678152
chr3_149649126_149653849	3_149597095_Human_STR_988967	-2.53552	0.017328	-0.0484306	0.459998	3_149704943_Human_STR_989046	1.87977	0.0709711	0.05595	0.541602	0.616394	0.652258
chr15_42352058_42352742	15_42296576_Human_STR_464483	2.53552	0.0173281	0.03215	0.459998	15_42403654_Human_STR_464527	-3.31589	0.00261343	-0.144161	0.236889	0.450853	0.445326
chr15_44110501_44116458	15_44098145_Human_STR_465905	2.53551	0.0173283	0.0471187	0.459998	15_44155756_Human_STR_465983	2.72084	0.0112544	0.0670155	0.373242	0.635145	0.577189
chr10_90343290_90344320	10_90419047_Human_STR_178586	2.53551	0.0173284	0.192183	0.459998	10_90416437_Human_STR_178584	1.72645	0.0956929	0.0213449	0.561715	0.695295	0.721662
chr1_245254624_245255659	1_245287207_Human_STR_127339	-2.53551	0.0173285	-0.0597765	0.459998	1_245310731_Human_STR_127360	-1.90146	0.0679633	-0.0278798	0.538617	0.55708	0.577489
chr8_120220732_120223160	8_120287928_Human_STR_1448083	2.53545	0.0173306	0.0232484	0.460016	8_120287928_Human_STR_1448083	1.70999	0.0987377	0.0136693	0.563393	0.407528	0.427115
chr10_121358836_121359811	10_121383471_Human_STR_196887	2.53542	0.0173317	0.121116	0.460022	10_121281226_Human_STR_196784	3.46221	0.00179991	0.114242	0.206773	0.630465	0.583838
chr6_111920297_111929198	6_111924288_Human_STR_1265175	-2.53542	0.0173319	-0.00599948	0.460022	6_111970619_Human_STR_1265209	-2.45426	0.0208514	-0.0122626	0.433086	0.346528	0.510169
chr21_43705489_43714092	21_43725476_Human_STR_885356	2.53539	0.0173331	0.0124516	0.460039	21_43813357_Human_STR_885387	1.97141	0.0590047	0.0714501	0.527575	0.510545	0.581587
chr14_61591374_61596105	14_61580176_Human_STR_425212	2.53536	0.0173345	0.16641	0.460044	14_61580176_Human_STR_425212	2.73403	0.0109088	0.227116	0.370393	0.421758	0.43069
chr5_53492895_53494247	5_53420896_Human_STR_1137125	-2.53531	0.0173363	-0.265721	0.460044	5_53517656_Human_STR_1137182	3.71696	0.000931143	0.0185674	0.158748	0.628237	0.0689661
chr7_75670472_75676756	7_75707502_Human_STR_1338654	2.53527	0.0173378	0.00369344	0.460044	7_75675593_Human_STR_1338634	-2.1074	0.0445104	-0.00277518	0.505148	0.314292	0.597369
chr5_42870465_42890480	5_42781647_Human_STR_1133724	-2.53527	0.0173379	-0.0108661	0.460044	5_42910803_Human_STR_1133787	2.99394	0.00583164	0.0334736	0.309341	0.462414	0.422056
chr2_149855738_149858092	2_149827781_Human_STR_782365	-2.53526	0.0173382	-0.00798196	0.460044	2_149930783_Human_STR_782426	4.26142	0.000220927	0.0279495	0.0812884	0.446738	0.0167227
chr7_117447012_117450808	7_117484104_Human_STR_1362264	-2.53526	0.0173382	-0.100552	0.460044	7_117464235_Human_STR_1362255	-2.65782	0.0130518	-0.0780984	0.388619	0.403604	0.409542
chr1_65663150_65664416	1_65634859_Human_STR_43862	2.53525	0.0173385	0.0926831	0.460044	1_65737554_Human_STR_43951	4.78782	5.3871e-05	0.204671	0.0392516	0.0201322	0.0134386
chr2_20372306_20374218	2_20401859_Human_STR_713204	-2.53524	0.0173391	-0.212328	0.460044	2_20282202_Human_STR_713138	-2.11519	0.0437852	-0.196821	0.503612	0.623207	0.638734
chr6_140301689_140305565	6_140386108_Human_STR_1279604	-2.53521	0.0173401	-0.00473476	0.460044	6_140395912_Human_STR_1279611	-2.0226	0.0531223	-0.0546545	0.519323	0.347431	0.478918
chr7_42895703_42897021	7_42898727_Human_STR_1319087	2.53521	0.0173402	0.0830856	0.460044	7_42836044_Human_STR_1319061	3.80367	0.000742236	0.0773585	0.143788	0.0649379	0.06368
chr13_49548841_49549602	13_49459115_Human_STR_369716	2.5352	0.0173405	0.0185683	0.460044	13_49542334_Human_STR_369753	1.80082	0.0829117	0.093496	0.552616	0.385605	0.408755
chr17_26663203_26666913	17_26736871_Human_STR_573460	2.5352	0.0173405	0.0607125	0.460044	17_26736871_Human_STR_573460	2.74244	0.0106937	0.0608322	0.368521	0.215271	0.219398
chr11_65569459_65572223	11_65551308_Human_STR_236647	-2.5352	0.0173407	-0.0322767	0.460044	11_65670399_Human_STR_236740	2.02893	0.0524317	0.0292156	0.518195	0.507647	0.535118
chr16_11339464_11341224	16_11320584_Human_STR_509050	-2.53519	0.0173412	-0.111885	0.460044	16_11392886_Human_STR_509109	2.6843	0.0122661	0.103905	0.381982	0.629313	0.630364
chr17_46555448_46556362	17_46614385_Human_STR_589221	-2.53517	0.0173419	-0.0958309	0.460044	17_46615863_Human_STR_589223	-3.26366	0.00298216	-0.0612594	0.247957	0.233678	0.234558
chr8_27747246_27749593	8_27808396_Human_STR_1400515	-2.53517	0.017342	-0.0282715	0.460044	8_27748717_Human_STR_1400485	2.08466	0.0466886	0.128285	0.50913	0.592194	0.630494
chr18_43868579_43872413	18_43880297_Human_STR_636070	-2.53516	0.0173422	-0.0613201	0.460044	18_43830458_Human_STR_636038	-1.69414	0.101745	-0.00251314	0.565159	0.528709	0.548732
chr10_103640711_103644409	10_103736141_Human_STR_186953	2.53516	0.0173423	0.0168991	0.460044	10_103713300_Human_STR_186926	-1.99901	0.0557652	-0.0958562	0.52329	0.40913	0.442273
chr8_41692310_41695086	8_41714700_Human_STR_1409340	-2.53514	0.0173431	-0.0905565	0.460052	8_41620732_Human_STR_1409284	-1.75747	0.0901734	-0.0152799	0.557898	0.599621	0.61912
chr9_96940784_96946183	9_96919667_Human_STR_1499192	2.53511	0.0173441	0.0913592	0.460067	9_96954684_Human_STR_1499210	4.242	0.000232676	0.0326112	0.0836509	0.0615433	0.0330296
chr4_178320782_178323821	4_178357006_Human_STR_1105173	2.53507	0.0173458	0.0528514	0.460079	4_178361806_Human_STR_1105177	-1.8842	0.0703485	-0.0597302	0.541015	0.594609	0.621821
chr9_113069859_113072852	9_113076679_Human_STR_1508322	2.53506	0.0173462	0.0333903	0.460079	9_112979691_Human_STR_1508238	3.16084	0.00385954	0.0380608	0.270739	0.105788	0.105885
chr15_38697838_38699641	15_38627093_Human_STR_461873	2.53504	0.0173472	0.0925391	0.460093	15_38709934_Human_STR_461922	1.84321	0.0763018	0.00873454	0.546947	0.541078	0.55902
chr19_7275516_7277309	19_7269035_Human_STR_660821	2.53502	0.0173478	0.0119751	0.460104	19_7270328_Human_STR_660824	2.92838	0.00684335	0.0106412	0.325045	0.128468	0.126343
chr19_13961471_13976127	19_13902572_Human_STR_668019	-2.53501	0.0173482	-0.0384559	0.460106	19_14031188_Human_STR_668175	-2.40658	0.0232145	-0.0309122	0.443335	0.640991	0.684965
chr2_65485352_65487675	2_65581687_Human_STR_740085	2.53499	0.0173492	0.165214	0.46011	2_65462304_Human_STR_740000	-4.43941	0.000137263	-0.089433	0.0637943	0.0633657	0.0271412
chr5_133938156_133942069	5_133838677_Human_STR_1178061	2.53498	0.0173495	0.235622	0.46011	5_133963492_Human_STR_1178170	2.86502	0.00797751	0.00877365	0.339798	0.621143	0.338207
chr9_88451630_88454178	9_88485239_Human_STR_1494502	2.53495	0.0173508	0.0104868	0.460111	9_88484281_Human_STR_1494498	-2.86663	0.00794668	-0.0114544	0.339461	0.456162	0.400955
chr8_61562328_61564163	8_61612083_Human_STR_1417847	2.53494	0.017351	0.278076	0.460111	8_61587725_Human_STR_1417832	2.30546	0.0290569	0.0211484	0.465137	0.66156	0.677835
chr2_238191425_238194015	2_238114769_Human_STR_829913	-2.53492	0.0173517	-0.0070792	0.460111	2_238262963_Human_STR_829991	2.14747	0.040891	0.0974173	0.497335	0.437221	0.55471
chr19_37158414_37160980	19_37259865_Human_STR_684144	-2.53491	0.0173523	-0.144807	0.460111	19_37141767_Human_STR_684035	-2.28049	0.0306925	-0.0748812	0.470323	0.504532	0.516716
chr6_11363506_11379478	6_11294240_Human_STR_1211750	2.5349	0.0173525	0.0122638	0.460111	6_11441983_Human_STR_1211822	-3.03896	0.00522122	-0.00973687	0.299169	0.392497	0.306815
chr12_93861578_93864978	12_93810228_Human_STR_325070	2.5349	0.0173525	0.0854681	0.460111	12_93902964_Human_STR_325167	2.86039	0.00806699	0.0369254	0.34076	0.583921	0.542236
chr2_45176280_45183552	2_45149600_Human_STR_728446	2.53489	0.0173531	0.0236588	0.460111	2_45187925_Human_STR_728474	-1.89258	0.0691818	-0.0427474	0.539893	0.558794	0.593363
chr19_28285237_28288461	19_28271643_Human_STR_677695	-2.53488	0.0173533	-0.0131007	0.460111	19_28240327_Human_STR_677676	-1.73372	0.094374	-0.034124	0.560834	0.495374	0.55792
chr4_36317664_36331576	4_36299537_Human_STR_1034927	-2.53488	0.0173534	-0.0191338	0.460111	4_36303421_Human_STR_1034928	2.08431	0.0467225	0.0284185	0.509184	0.53515	0.573632
chr1_200001295_200012882	1_199913321_Human_STR_100561	-2.53485	0.0173545	-0.112161	0.460116	1_200060611_Human_STR_100720	-2.8477	0.00831722	-0.0339141	0.344153	0.498837	0.464648
chr2_112893601_112899871	2_112934512_Human_STR_763278	-2.53485	0.0173547	-0.0718946	0.460116	2_112956217_Human_STR_763294	3.15474	0.00391877	0.0280742	0.272258	0.146728	0.143654
chr15_74491921_74494569	15_74402998_Human_STR_484513	2.53484	0.0173549	0.229638	0.460116	15_74517459_Human_STR_484601	-1.87035	0.0723129	-0.0106125	0.542974	0.61887	0.632744
chr10_51021232_51022536	10_50990765_Human_STR_156799	-2.53481	0.0173564	-0.0684045	0.46014	10_50972244_Human_STR_156786	-2.74176	0.0107109	-0.0130442	0.368656	0.389947	0.349697
chr13_51356098_51363740	13_51457273_Human_STR_370974	2.53479	0.0173571	0.0602243	0.460149	13_51456789_Human_STR_370972	-2.55073	0.0167331	-0.095398	0.411958	0.693609	0.668693
chr20_40219884_40224420	20_40123684_Human_STR_854354	-2.53477	0.017358	-0.056899	0.460152	20_40323742_Human_STR_854461	-1.99841	0.0558343	-0.0449329	0.523347	0.620894	0.654077
chr2_69960924_69968733	2_70053912_Human_STR_742504	-2.53475	0.0173586	-0.0560093	0.460156	2_69998061_Human_STR_742467	-2.55328	0.0166352	-0.0266757	0.411516	0.4984	0.494541
chr14_91187846_91190583	14_91263187_Human_STR_443103	-2.53471	0.0173601	-0.102552	0.460167	14_91180800_Human_STR_443048	2.26915	0.0314624	0.0297525	0.472822	0.592681	0.609695
chr9_131038813_131043465	9_131088737_Human_STR_1519666	-2.53471	0.0173603	-0.0615081	0.460167	9_131126565_Human_STR_1519702	2.72176	0.0112301	0.0380791	0.373095	0.636797	0.607171
chr17_56522669_56523364	17_56537008_Human_STR_595493	-2.53468	0.0173615	-0.212832	0.460176	17_56529310_Human_STR_595485	1.9973	0.0559617	0.178456	0.523533	0.670688	0.690652
chr3_183105957_183107016	3_183075640_Human_STR_1006665	-2.53467	0.017362	-0.274345	0.460176	3_183010345_Human_STR_1006617	-3.71668	0.000931831	-0.087619	0.15878	0.60189	0.432526
chr3_41001318_41005116	3_41070066_Human_STR_932952	-2.53466	0.0173622	-0.036656	0.460176	3_41097076_Human_STR_932965	2.47397	0.0199405	0.0300489	0.42921	0.621629	0.675455
chr13_49656143_49658358	13_49660011_Human_STR_369810	-2.53465	0.0173625	-0.126721	0.460176	13_49690922_Human_STR_369824	-1.63072	0.114561	-0.0837576	0.571816	0.676968	0.724261
chr10_7116101_7117718	10_7195930_Human_STR_133325	2.53462	0.0173638	0.0275739	0.460187	10_7138301_Human_STR_133289	-2.54698	0.016878	-0.0841018	0.412797	0.566042	0.572308
chr7_105690239_105691935	7_105675529_Human_STR_1356554	2.53461	0.0173642	0.0483566	0.460187	7_105607399_Human_STR_1356522	3.86172	0.000637331	0.0763064	0.134975	0.606007	0.284311
chr14_53187894_53191865	14_53181850_Human_STR_420591	2.53459	0.0173651	0.0805721	0.4602	14_53286559_Human_STR_420697	2.46154	0.0205107	0.00343968	0.431648	0.654418	0.681256
chr6_129896231_129897413	6_129989508_Human_STR_1273617	-2.53455	0.0173664	-0.00860833	0.460212	6_129977787_Human_STR_1273607	-2.49685	0.0189296	-0.0356864	0.424087	0.406591	0.465681
chr11_72364345_72365885	11_72448674_Human_STR_241302	-2.53453	0.0173672	-0.16211	0.460215	11_72383217_Human_STR_241277	2.36831	0.0252861	0.105237	0.451559	0.654318	0.676189
chr2_220155451_220157588	2_220152282_Human_STR_819366	2.53453	0.0173673	0.184253	0.460215	2_220152282_Human_STR_819366	4.9792	3.22068e-05	0.38175	0.0285824	0.0160674	0.0141341
chr3_112771045_112777104	3_112758196_Human_STR_969676	2.53453	0.0173675	0.197768	0.460215	3_112758196_Human_STR_969676	2.14628	0.0409949	0.171729	0.497613	0.528024	0.539743
chr1_59991325_59992534	1_59958769_Human_STR_40407	-2.53449	0.0173689	-0.0100219	0.460234	1_59892531_Human_STR_40383	-1.94015	0.062872	-0.0159815	0.53235	0.511516	0.6276
chr19_6717270_6718138	19_6804424_Human_STR_660244	-2.53449	0.017369	-0.0415588	0.460234	19_6700802_Human_STR_660135	2.39887	0.0236188	0.0747635	0.444961	0.636284	0.692701
chr3_53750541_53752178	3_53707590_Human_STR_941647	-2.53447	0.0173698	-0.0647298	0.46024	3_53821453_Human_STR_941691	-1.95207	0.0613726	-0.00610334	0.530679	0.581366	0.698947
chr21_47908299_47909423	21_48008392_Human_STR_887703	2.53446	0.0173701	0.037297	0.46024	21_47896156_Human_STR_887638	-1.67275	0.105926	-0.138839	0.567469	0.526682	0.560645
chr6_7231433_7246650	6_7277119_Human_STR_1209335	-2.53446	0.0173703	-0.0351677	0.46024	6_7232984_Human_STR_1209311	-2.94096	0.00663713	-0.0490677	0.321808	0.442033	0.437889
chr10_23762350_23764172	10_23723830_Human_STR_144031	-2.53442	0.0173717	-0.00851805	0.460244	10_23823006_Human_STR_144109	2.3502	0.0263242	0.00894118	0.45516	0.458372	0.566185
chr4_3397763_3407078	4_3357778_Human_STR_1018025	-2.5344	0.0173724	-0.0268989	0.46025	4_3470226_Human_STR_1018066	-2.08532	0.0466241	-0.00209315	0.508993	0.6192	0.675143
chr15_40085058_40085871	15_40043620_Human_STR_462513	-2.5344	0.0173727	-0.0185057	0.460252	15_40017988_Human_STR_462504	3.32669	0.0025429	0.116582	0.234271	0.528579	0.497475
chr11_73355705_73360055	11_73272107_Human_STR_241868	-2.53435	0.0173747	-0.0230121	0.460265	11_73423402_Human_STR_242012	-2.86319	0.00801292	-0.0639598	0.340128	0.636255	0.616732
chr4_142254729_142257831	4_142326380_Human_STR_1087048	-2.53434	0.0173749	-0.180812	0.460265	4_142226671_Human_STR_1087014	-2.67093	0.0126571	-0.0602998	0.385761	0.321101	0.326363
chr3_152884138_152892843	3_152893401_Human_STR_990831	2.53432	0.0173757	0.11749	0.460277	3_152929126_Human_STR_990862	1.82658	0.0788401	0.0366077	0.549328	0.654676	0.677023
chr8_119398232_119399921	8_119493978_Human_STR_1447760	2.53426	0.0173779	0.141254	0.4603	8_119335839_Human_STR_1447682	2.07068	0.0480741	0.100839	0.511567	0.65681	0.679184
chr2_25957723_25958400	2_25930425_Human_STR_716432	2.5342	0.0173804	0.096659	0.4603	2_25912638_Human_STR_716411	2.93862	0.00667508	0.153742	0.322335	0.679888	0.645702
chr6_166598852_166600130	6_166673928_Human_STR_1293784	-2.53418	0.0173813	-0.0574486	0.4603	6_166662796_Human_STR_1293776	3.61898	0.00120141	0.00947637	0.176816	0.441331	0.130422
chr10_5048714_5052057	10_5001894_Human_STR_132013	2.53415	0.0173823	0.108261	0.4603	10_5118589_Human_STR_132047	2.45598	0.0207704	0.130469	0.432909	0.533097	0.547842
chr2_64204114_64205920	2_64118159_Human_STR_739104	-2.53415	0.0173826	-0.087658	0.4603	2_64106140_Human_STR_739096	-2.48589	0.0194077	-0.17184	0.426473	0.552658	0.571688
chr15_72694757_72697762	15_72598196_Human_STR_483432	-2.53414	0.0173827	-0.202589	0.4603	15_72733199_Human_STR_483533	-2.50624	0.0185287	-0.0976294	0.421912	0.630214	0.646417
chr17_54878057_54880242	17_54960884_Human_STR_594429	2.53414	0.017383	0.0968115	0.4603	17_54957088_Human_STR_594426	3.72682	0.000907498	0.014563	0.157195	0.392755	0.129486
chr11_32076366_32080597	11_32160148_Human_STR_219770	2.53412	0.0173836	0.100321	0.4603	11_32104556_Human_STR_219745	-2.96389	0.00627639	-0.0817469	0.316147	0.522741	0.515933
chr3_8669881_8675384	3_8615563_Human_STR_915999	-2.53412	0.0173838	-0.246999	0.4603	3_8668224_Human_STR_916018	-2.04076	0.0511632	-0.196043	0.516007	0.611323	0.624962
chr7_73746952_73749674	7_73826993_Human_STR_1337126	2.5341	0.0173843	0.137804	0.4603	7_73789583_Human_STR_1337071	-3.52267	0.00154093	-0.31008	0.195252	0.640984	0.642732
chr1_43245166_43252829	1_43191759_Human_STR_30243	2.53409	0.0173847	0.0484611	0.4603	1_43237646_Human_STR_30262	2.87833	0.00772553	0.0440237	0.336369	0.373684	0.370397
chr11_63579162_63580631	11_63621659_Human_STR_235162	2.53409	0.017385	0.00986357	0.4603	11_63557329_Human_STR_235087	-2.7717	0.00997585	-0.0595365	0.361989	0.605151	0.595257
chr6_105845869_105850340	6_105802968_Human_STR_1261076	2.53408	0.0173852	0.0434965	0.4603	6_105941088_Human_STR_1261155	1.97366	0.058735	0.0945493	0.527276	0.527033	0.556644
chr2_48565589_48574400	2_48585002_Human_STR_730554	2.53408	0.0173853	0.0185917	0.4603	2_48503635_Human_STR_730499	5.18338	1.86124e-05	0.0368767	0.0210684	0.0155741	0.00050572
chr17_2380973_2383025	17_2442892_Human_STR_558227	-2.53408	0.0173853	-0.135968	0.4603	17_2309808_Human_STR_558073	2.11954	0.0433845	0.0531574	0.502881	0.65955	0.680654
chr1_155406386_155409774	1_155416092_Human_STR_76686	-2.53408	0.0173855	-0.0777116	0.4603	1_155358507_Human_STR_76604	-1.9678	0.0594402	-0.0113035	0.528098	0.631726	0.694798
chr1_66331385_66332389	1_66238869_Human_STR_44184	-2.53405	0.0173865	-0.117656	0.4603	1_66335479_Human_STR_44232	2.15021	0.0406539	0.137933	0.496806	0.590214	0.60504
chr1_20185056_20186358	1_20108135_Human_STR_12698	2.53405	0.0173866	0.138107	0.4603	1_20200573_Human_STR_12783	-3.51304	0.0015796	-0.00743775	0.197257	0.328179	0.166714
chr5_122881621_122882977	5_122795200_Human_STR_1172239	-2.53401	0.0173882	-0.0135616	0.460319	5_122980442_Human_STR_1172328	-1.99563	0.0561538	-0.0173794	0.523817	0.328981	0.356255
chr11_759905_760733	11_810792_Human_STR_204015	-2.534	0.0173886	-0.128127	0.460319	11_738926_Human_STR_203959	2.73704	0.0108313	0.0911662	0.369711	0.62319	0.622837
chr13_42362421_42363539	13_42403667_Human_STR_365929	2.53399	0.0173889	0.017425	0.460319	13_42411158_Human_STR_365935	-3.28342	0.00283716	-0.0116675	0.243833	0.571306	0.236933
chr12_569544_573421	12_515083_Human_STR_274335	-2.53395	0.0173905	-0.102435	0.46032	12_548686_Human_STR_274411	3.55886	0.00140362	0.133051	0.188182	0.547812	0.471352
chr5_57226788_57229082	5_57129764_Human_STR_1139319	-2.53395	0.0173905	-0.0626995	0.46032	5_57188585_Human_STR_1139345	1.34624	0.18942	0.0168079	0.590979	0.544828	0.568734
chr12_32316213_32317198	12_32275423_Human_STR_292764	2.53395	0.0173906	0.109445	0.46032	12_32332924_Human_STR_292807	-2.62487	0.0140952	-0.0911357	0.396134	0.470016	0.476194
chr3_42811504_42814519	3_42830531_Human_STR_933934	2.53394	0.0173909	0.0937176	0.46032	3_42831058_Human_STR_933936	3.25095	0.00307922	0.097768	0.250767	0.356113	0.354828
chr11_74320607_74328406	11_74409104_Human_STR_242778	2.53392	0.0173918	0.025315	0.46032	11_74290258_Human_STR_242711	2.5119	0.0182906	0.0630443	0.420719	0.478755	0.51546
chr2_220153764_220155248	2_220062769_Human_STR_819316	-2.5339	0.0173923	-0.0689503	0.46032	2_220152282_Human_STR_819366	2.03953	0.0512939	0.137787	0.516177	0.547151	0.565629
chr1_2828003_2831033	1_2832408_Human_STR_1368	-2.5339	0.0173926	-0.44322	0.46032	1_2861377_Human_STR_1375	-4.143	0.000302869	-0.215753	0.0947811	0.0866935	0.0851881
chr2_233799795_233801123	2_233708273_Human_STR_827477	2.53389	0.017393	0.114061	0.46032	2_233895628_Human_STR_827614	-3.85007	0.000657154	-0.358194	0.1367	0.588909	0.584663
chr1_146549052_146553624	1_146651531_Human_STR_71887	-2.53388	0.0173931	-0.0151437	0.46032	1_146651531_Human_STR_71887	-1.79195	0.0843565	-0.0115927	0.553679	0.325096	0.347056
chr1_63199381_63202274	1_63117121_Human_STR_42330	2.53388	0.0173935	0.156152	0.46032	1_63265544_Human_STR_42455	-2.3022	0.0292662	-0.0772923	0.465872	0.627551	0.646731
chr19_50974913_50975695	19_50915971_Human_STR_696838	-2.53387	0.0173935	-0.0626446	0.46032	19_50926462_Human_STR_696842	2.2621	0.0319498	0.15451	0.474722	0.59225	0.621579
chr11_110025626_110026578	11_110051890_Human_STR_260830	-2.53386	0.0173942	-0.0560974	0.460328	11_110051890_Human_STR_260830	-1.86454	0.0731523	-0.0602574	0.543741	0.421101	0.434584
chr17_68094760_68097033	17_68179890_Human_STR_604926	-2.53385	0.0173945	-0.00859054	0.460328	17_68143653_Human_STR_604901	-2.16143	0.0396942	-0.00935769	0.494522	0.461352	0.563411
chr12_52936227_52937185	12_52899318_Human_STR_302706	2.53384	0.0173949	0.0712296	0.460328	12_53027020_Human_STR_302742	1.35691	0.186047	0.0274891	0.590433	0.674547	0.722616
chr2_136919992_136921656	2_136918350_Human_STR_776027	-2.53382	0.0173957	-0.123525	0.460336	2_136847193_Human_STR_775987	2.363	0.0255861	0.227338	0.45261	0.669189	0.696445
chr9_77759623_77768324	9_77830154_Human_STR_1488668	2.53381	0.0173959	0.092434	0.460336	9_77710812_Human_STR_1488584	-2.03699	0.0515646	-0.0624985	0.516586	0.6619	0.696281
chr8_18718854_18722090	8_18650883_Human_STR_1395137	2.53379	0.0173967	0.0634601	0.460344	8_18739718_Human_STR_1395183	-2.40532	0.0232801	-0.0232977	0.44362	0.453566	0.468199
chr3_114324578_114326235	3_114383452_Human_STR_970624	2.53375	0.0173985	0.0413138	0.460362	3_114423213_Human_STR_970649	-2.11704	0.0436141	-0.0611035	0.503319	0.563175	0.591361
chr1_182560976_182589311	1_182583641_Human_STR_91710	2.53374	0.0173988	0.0161012	0.460362	1_182583641_Human_STR_91710	2.77339	0.00993576	0.0201506	0.361614	0.148998	0.152954
chr3_179171454_179173676	3_179158669_Human_STR_1004231	2.53372	0.0173998	0.0223282	0.46037	3_179076910_Human_STR_1004167	3.33149	0.00251213	0.158781	0.233264	0.652314	0.580861
chr7_140095553_140096937	7_140127253_Human_STR_1375210	2.53368	0.0174014	0.133829	0.460389	7_140126627_Human_STR_1375208	-2.25036	0.0327763	-0.202537	0.477037	0.609784	0.627333
chr6_114292848_114295255	6_114218102_Human_STR_1266394	2.53367	0.0174017	0.064398	0.460389	6_114295345_Human_STR_1266439	2.49716	0.0189162	0.0791707	0.424007	0.64417	0.719366
chr19_6508487_6510618	19_6510291_Human_STR_659884	-2.53364	0.0174027	-0.0727558	0.460394	19_6589105_Human_STR_660001	-2.27567	0.0310174	-0.111629	0.471388	0.563811	0.583228
chr20_50647555_50649881	20_50595191_Human_STR_861579	-2.53362	0.0174034	-0.24702	0.460405	20_50617234_Human_STR_861609	-3.38127	0.00221358	-0.0156673	0.223127	0.178641	0.146336
chr7_4495945_4503691	7_4422990_Human_STR_1298181	2.5336	0.0174046	0.342569	0.460414	7_4399587_Human_STR_1298168	3.2192	0.00333505	0.294759	0.257727	0.376115	0.382635
chr2_60990416_60995517	2_60950302_Human_STR_736738	-2.53359	0.0174047	-0.0299256	0.460414	2_61085317_Human_STR_736862	2.02944	0.0523767	0.0276927	0.518099	0.551316	0.580842
chr6_105048221_105051930	6_105136229_Human_STR_1260654	-2.53357	0.0174055	-0.0463552	0.46042	6_105140898_Human_STR_1260657	1.9211	0.0653355	0.0126358	0.535667	0.522642	0.542001
chr6_14206285_14211234	6_14240223_Human_STR_1213449	-2.53356	0.0174059	-0.0127066	0.460427	6_14147248_Human_STR_1213410	-2.16257	0.0395978	-0.0113586	0.494301	0.41745	0.466776
chr19_17442955_17445498	19_17450722_Human_STR_671782	-2.53355	0.0174065	-0.0626644	0.46043	19_17376947_Human_STR_671705	2.10396	0.0448332	0.0408498	0.505499	0.561467	0.580248
chr17_9257833_9262674	17_9303727_Human_STR_563820	2.53354	0.0174069	0.0534142	0.460434	17_9282562_Human_STR_563788	-3.44565	0.00187796	-0.0873632	0.210207	0.525983	0.518745
chr3_61544540_61550369	3_61534259_Human_STR_946036	-2.53352	0.0174077	-0.0361428	0.460435	3_61488708_Human_STR_945999	2.62906	0.0139585	0.0115695	0.394942	0.507177	0.434252
chr5_118421167_118422693	5_118396887_Human_STR_1170229	-2.53351	0.017408	-0.158354	0.460435	5_118402047_Human_STR_1170235	-2.03161	0.0521421	-0.149931	0.517658	0.668652	0.694478
chr6_11410551_11415465	6_11325588_Human_STR_1211766	2.53351	0.0174081	0.124675	0.460435	6_11461041_Human_STR_1211830	2.68394	0.0122766	0.0211632	0.382107	0.404118	0.392357
chr5_154234791_154237193	5_154157818_Human_STR_1189634	-2.53349	0.017409	-0.0107966	0.460435	5_154272658_Human_STR_1189728	-1.85579	0.0744304	-0.0138413	0.544971	0.432608	0.506753
chr22_30025687_30031343	22_30001141_Human_STR_896566	2.53348	0.0174093	0.0225817	0.460435	22_30095356_Human_STR_896648	3.05794	0.00498249	0.116725	0.294898	0.528816	0.53054
chr11_104706736_104709420	11_104738365_Human_STR_257964	2.53347	0.0174095	0.00550073	0.460435	11_104771335_Human_STR_257983	-2.18781	0.0375165	-0.0122477	0.489661	0.378415	0.514223
chr11_58844238_58850080	11_58943368_Human_STR_232039	2.53345	0.0174102	0.104219	0.46044	11_58821343_Human_STR_231989	-3.0604	0.00495232	-0.0979928	0.294463	0.589735	0.588681
chr2_40500559_40502606	2_40474080_Human_STR_725476	-2.53344	0.0174109	-0.130089	0.46044	2_40511784_Human_STR_725503	2.33435	0.0272645	0.0219835	0.458641	0.668712	0.701009
chr8_126984138_126985101	8_127066563_Human_STR_1452155	2.53341	0.017412	0.162542	0.46044	8_126972623_Human_STR_1452108	-2.89361	0.00744543	-0.0129701	0.332291	0.57051	0.455804
chr3_194016616_194020742	3_194013950_Human_STR_1013183	2.5334	0.0174122	0.11508	0.46044	3_194029851_Human_STR_1013194	2.56809	0.0160773	0.190426	0.407965	0.588455	0.599009
chr19_6270535_6279479	19_6179305_Human_STR_659484	-2.5334	0.0174122	-0.036258	0.46044	19_6177751_Human_STR_659481	2.25205	0.0326567	0.0174295	0.476639	0.445084	0.460148
chr5_142933289_142935380	5_142970097_Human_STR_1183832	-2.5334	0.0174123	-0.00387854	0.46044	5_142930516_Human_STR_1183810	2.22845	0.0343713	0.0439683	0.481676	0.283387	0.73416
chr2_54171903_54174955	2_54118690_Human_STR_733211	-2.53329	0.0174166	-0.0470253	0.460521	2_54232480_Human_STR_733312	2.04398	0.0508217	0.0495777	0.515715	0.600485	0.642178
chr5_74345550_74348810	5_74333774_Human_STR_1148593	2.53329	0.0174167	0.0684937	0.460521	5_74252052_Human_STR_1148556	1.96389	0.0599154	0.00636784	0.528757	0.621701	0.656695
chr3_126730443_126734736	3_126641466_Human_STR_976982	-2.53327	0.0174177	-0.0395337	0.460522	3_126675444_Human_STR_976992	-3.25143	0.00307551	-0.0156251	0.250658	0.114281	0.10427
chr9_111929565_111931281	9_112031177_Human_STR_1507661	-2.53326	0.017418	-0.0608405	0.460522	9_111898514_Human_STR_1507575	-2.28404	0.0304553	-0.342256	0.46953	0.639198	0.664521
chr5_168109893_168111669	5_168166413_Human_STR_1197537	-2.53325	0.0174183	-0.122127	0.460522	5_168166413_Human_STR_1197537	-2.65426	0.0131611	-0.0759776	0.389518	0.343534	0.349185
chr8_126342689_126343503	8_126361253_Human_STR_1451775	-2.53324	0.0174188	-0.0171091	0.460529	8_126404539_Human_STR_1451816	-2.67593	0.0125095	-0.095909	0.384346	0.622697	0.60213
chr6_1868807_1869857	6_1917117_Human_STR_1206429	2.53319	0.0174207	0.0836483	0.460557	6_1846315_Human_STR_1206403	2.19042	0.0373065	0.140586	0.48914	0.577044	0.596414
chr18_55814665_55817266	18_55830296_Human_STR_642274	2.53318	0.0174212	0.0439805	0.460557	18_55852160_Human_STR_642282	-3.14916	0.00397365	-0.16901	0.273248	0.601659	0.599954
chr17_38728200_38730171	17_38633113_Human_STR_582399	-2.53317	0.0174217	-0.149219	0.460557	17_38793282_Human_STR_582491	2.88565	0.00759002	0.0733704	0.334492	0.552789	0.540426
chr1_101535761_101538181	1_101487374_Human_STR_62008	-2.53315	0.0174222	-0.00738285	0.460557	1_101464064_Human_STR_61999	2.01524	0.0539351	0.0830712	0.520425	0.32287	0.375317
chr7_64458343_64462734	7_64431684_Human_STR_1328821	-2.53315	0.0174225	-0.00683992	0.460557	7_64471863_Human_STR_1328842	-2.80539	0.00920554	-0.17196	0.353654	0.446199	0.454285
chr1_202965000_202969262	1_202904568_Human_STR_102779	2.53313	0.017423	0.0352457	0.460559	1_202983753_Human_STR_102834	2.49533	0.0189955	0.0520785	0.424519	0.414452	0.428587
chr16_75086281_75089459	16_75001756_Human_STR_546932	2.53311	0.017424	0.0422608	0.460574	16_75001756_Human_STR_546932	2.72636	0.0111085	0.027506	0.372246	0.224426	0.226529
chr14_33032894_33034990	14_33060855_Human_STR_409736	-2.53305	0.0174265	-0.0464139	0.46061	14_33010537_Human_STR_409706	-3.14281	0.00403699	-0.0792723	0.274828	0.594288	0.577
chr11_128796790_128800311	11_128787950_Human_STR_271328	-2.53304	0.0174268	-0.105554	0.46061	11_128787950_Human_STR_271328	-3.15972	0.00387039	-0.104385	0.270938	0.158987	0.161134
chr16_3070365_3074124	16_3106384_Human_STR_502726	2.53304	0.0174268	0.0447395	0.46061	16_3151693_Human_STR_502757	2.79397	0.00946002	0.0873355	0.356477	0.586257	0.581557
chr1_10517065_10518349	1_10453471_Human_STR_6325	-2.53301	0.0174281	-0.170723	0.46061	1_10454987_Human_STR_6326	-2.1412	0.0414394	-0.0757524	0.498485	0.575844	0.590195
chr2_101748178_101749395	2_101747516_Human_STR_757185	2.533	0.0174283	0.0386309	0.46061	2_101747516_Human_STR_757185	4.74409	6.05895e-05	0.0834939	0.0414734	0.00851457	0.0063071
chr12_117046093_117050013	12_117142558_Human_STR_340820	-2.533	0.0174285	-0.0719569	0.46061	12_117140054_Human_STR_340816	3.13935	0.00407195	0.085461	0.275616	0.446153	0.44114
chr19_51303965_51307499	19_51268408_Human_STR_697206	-2.53296	0.0174301	-0.115174	0.46061	19_51386941_Human_STR_697305	-3.08004	0.00471772	-0.105012	0.289798	0.569246	0.543432
chr8_68632514_68633684	8_68620149_Human_STR_1421529	2.53295	0.0174303	0.094988	0.46061	8_68623922_Human_STR_1421532	-4.40863	0.000149057	-0.023763	0.0663701	0.0819376	0.0127159
chr17_45258737_45265843	17_45306372_Human_STR_588096	-2.53294	0.0174308	-0.0265718	0.46061	17_45178091_Human_STR_587974	2.37713	0.0247941	0.00252195	0.449834	0.521851	0.550646
chr5_77648092_77655672	5_77633585_Human_STR_1150477	-2.53293	0.0174312	-0.0134513	0.46061	5_77556690_Human_STR_1150419	-2.28214	0.0305821	-0.0246412	0.469891	0.514795	0.592004
chr2_8369322_8385761	2_8400942_Human_STR_707063	-2.53293	0.0174313	-0.0449759	0.46061	2_8294324_Human_STR_707009	-2.18732	0.0375556	-0.00211576	0.489756	0.523223	0.542337
chr10_108555360_108556444	10_108496795_Human_STR_190016	2.53293	0.0174313	0.010631	0.46061	10_108466948_Human_STR_189985	-3.07299	0.00480069	-0.10011	0.291597	0.448915	0.452208
chr13_21593937_21598137	13_21580347_Human_STR_354576	-2.53292	0.0174315	-0.0930333	0.46061	13_21666744_Human_STR_354666	2.68792	0.0121624	0.0874098	0.381006	0.606604	0.603177
chr8_26040769_26041804	8_26111050_Human_STR_1399561	-2.53292	0.0174316	-0.195823	0.46061	8_26022431_Human_STR_1399478	-1.88236	0.0706064	-0.0487708	0.54134	0.676163	0.696789
chr10_6811945_6812642	10_6835069_Human_STR_133120	2.53292	0.0174317	0.0279518	0.46061	10_6881922_Human_STR_133135	2.13664	0.0418429	0.0330024	0.499626	0.58065	0.61578
chr13_97476313_97477491	13_97487859_Human_STR_393746	2.5329	0.0174325	0.0148646	0.460615	13_97412740_Human_STR_393710	2.28255	0.0305544	0.208607	0.469788	0.338569	0.363433
chr1_18284114_18286266	1_18366331_Human_STR_11597	-2.53289	0.0174329	-0.0283868	0.460615	1_18324901_Human_STR_11579	3.12595	0.00420999	0.0585795	0.278645	0.475061	0.465021
chr8_72898992_72901197	8_72923963_Human_STR_1423702	-2.53287	0.0174337	-0.056851	0.460623	8_72895134_Human_STR_1423684	-1.93098	0.0640484	-0.0381022	0.533784	0.621417	0.652424
chr11_33169175_33171162	11_33194071_Human_STR_220545	-2.53287	0.0174338	-0.0128163	0.460623	11_33255032_Human_STR_220612	-2.2197	0.0350275	-0.343638	0.483155	0.55616	0.669581
chr10_105491192_105493263	10_105555629_Human_STR_188584	-2.53285	0.0174342	-0.0087012	0.460623	10_105575649_Human_STR_188601	3.2852	0.00282438	0.189875	0.243324	0.692946	0.619748
chr12_2172527_2175006	12_2239459_Human_STR_275729	2.53282	0.0174355	0.0650305	0.460629	12_2152809_Human_STR_275696	-2.36995	0.0251936	-0.0420508	0.451224	0.544566	0.567635
chr7_65808266_65809982	7_65823315_Human_STR_1330003	-2.53282	0.0174356	-0.408298	0.460629	7_65823315_Human_STR_1330003	-1.92103	0.0653456	-0.38457	0.535668	0.638936	0.652595
chr1_20432432_20433402	1_20499648_Human_STR_12963	2.53279	0.0174368	0.1547	0.460629	1_20396157_Human_STR_12900	2.63281	0.0138371	0.00961093	0.394198	0.482983	0.448066
chr20_44520389_44528405	20_44480986_Human_STR_857007	2.53279	0.0174369	0.0626192	0.460629	20_44470649_Human_STR_856998	-1.52474	0.138954	-0.0429922	0.580737	0.582938	0.610219
chr2_220136677_220138877	2_220062769_Human_STR_819316	-2.53276	0.0174381	-0.0743958	0.46064	2_220224029_Human_STR_819429	1.96151	0.0602066	0.0645773	0.529022	0.556124	0.573774
chr10_122546525_122556562	10_122468264_Human_STR_197520	-2.5327	0.0174404	-0.00350336	0.460668	10_122554238_Human_STR_197560	3.12751	0.00419371	0.0621616	0.278278	0.169149	0.170762
chr19_16995635_17007793	19_16975648_Human_STR_671269	2.53269	0.0174406	0.251002	0.460668	19_16897365_Human_STR_671175	2.42274	0.0223874	0.0653581	0.439898	0.591556	0.60446
chr8_60212447_60215089	8_60158288_Human_STR_1417122	-2.53267	0.0174415	-0.0449421	0.460673	8_60265290_Human_STR_1417174	-1.71822	0.0972049	-0.0495434	0.562512	0.468606	0.485335
chr17_70941847_70943939	17_70947231_Human_STR_606629	-2.53266	0.017442	-0.0389164	0.460678	17_70845948_Human_STR_606549	2.67328	0.0125876	0.0616287	0.385089	0.549067	0.549576
chr1_44786523_44790039	1_44781656_Human_STR_31245	2.53265	0.0174424	0.061311	0.460678	1_44835042_Human_STR_31274	2.7657	0.0101192	0.0732379	0.363275	0.680831	0.671117
chr6_4022598_4032363	6_4048136_Human_STR_1207552	-2.53263	0.0174434	-0.00514749	0.460684	6_4104117_Human_STR_1207593	2.88648	0.00757492	0.0457184	0.334388	0.417511	0.413845
chr2_198981014_198983455	2_198906128_Human_STR_806969	-2.53262	0.0174436	-0.168893	0.460684	2_198970326_Human_STR_806991	1.66755	0.106964	0.00798583	0.568079	0.625802	0.642287
chr19_33009045_33011354	19_33099077_Human_STR_680515	2.53259	0.0174447	0.0404189	0.460695	19_33084632_Human_STR_680504	2.30514	0.0290778	0.02609	0.465229	0.546355	0.571036
chr8_145908931_145910999	8_145898602_Human_STR_1461380	-2.53256	0.0174458	-0.0232177	0.460697	8_145950383_Human_STR_1461412	2.57658	0.0157652	0.0764414	0.406355	0.611484	0.602404
chr4_164549199_164550387	4_164494448_Human_STR_1098109	2.53256	0.0174461	0.0111633	0.460697	4_164483449_Human_STR_1098104	2.69024	0.0120962	0.0125434	0.380377	0.511047	0.456013
chr3_107337388_107338304	3_107374547_Human_STR_967079	-2.53248	0.017449	-0.277623	0.460744	3_107406182_Human_STR_967088	-2.59991	0.0149367	-0.0443015	0.401229	0.654811	0.604854
chr3_128144845_128146219	3_128117915_Human_STR_977604	-2.53246	0.0174498	-0.0147372	0.460744	3_128087279_Human_STR_977598	-1.73165	0.0947484	-0.00663091	0.561106	0.385327	0.420396
chr8_29415492_29416341	8_29480197_Human_STR_1401646	-2.53246	0.0174498	-0.0303039	0.460744	8_29340842_Human_STR_1401564	2.57223	0.0159244	0.0296774	0.407059	0.471672	0.468148
chr4_48405051_48405935	4_48470534_Human_STR_1042020	2.53245	0.0174505	0.0888398	0.460755	4_48470534_Human_STR_1042020	1.31048	0.201071	0.0407325	0.592311	0.568408	0.585475
chr11_33940271_33966213	11_33950783_Human_STR_221073	2.5324	0.0174526	0.0107831	0.460786	11_33930915_Human_STR_221061	-3.32937	0.00252565	-0.0998337	0.233762	0.121021	0.122314
chr1_38014379_38019368	1_37940307_Human_STR_26567	-2.53238	0.0174533	-0.00779477	0.460786	1_37986193_Human_STR_26606	1.76109	0.0895467	0.0291836	0.557553	0.490564	0.631646
chr7_53223305_53223782	7_53240759_Human_STR_1324458	-2.53238	0.0174534	-0.028694	0.460786	7_53217033_Human_STR_1324447	2.35622	0.0259745	0.278255	0.454017	0.595358	0.64928
chr15_57601106_57602884	15_57529334_Human_STR_473863	2.53235	0.0174543	0.0243759	0.460793	15_57691744_Human_STR_473977	2.72698	0.0110923	0.101235	0.372082	0.664712	0.650923
chr1_113090580_113092894	1_113025804_Human_STR_67533	2.53235	0.0174546	0.00586627	0.460793	1_113191586_Human_STR_67677	3.01408	0.00555055	0.0664145	0.304957	0.532527	0.518669
chr7_7231736_7236182	7_7242724_Human_STR_1301014	-2.53233	0.0174553	-0.0385014	0.460796	7_7243729_Human_STR_1301015	-2.68244	0.01232	-0.114157	0.382435	0.619285	0.623531
chr16_858150_865178	16_861243_Human_STR_501242	2.5323	0.0174563	0.0556758	0.460807	16_788350_Human_STR_501205	-2.41799	0.0226273	-0.0948004	0.440931	0.582497	0.607716
chr3_188188407_188190752	3_188181148_Human_STR_1010170	-2.5323	0.0174563	-0.0985317	0.460807	3_188245135_Human_STR_1010203	3.62866	0.00117162	0.111402	0.175062	0.241872	0.232757
chr1_62084066_62088103	1_62051857_Human_STR_41428	-2.53229	0.0174569	-0.0543151	0.460807	1_62089873_Human_STR_41455	2.27497	0.0310649	0.0415205	0.471549	0.384738	0.396375
chr1_228235615_228237637	1_228317848_Human_STR_116827	2.53228	0.0174572	0.0563415	0.460807	1_228211230_Human_STR_116781	2.05308	0.0498701	0.157584	0.514317	0.499984	0.519405
chr13_36870648_36874350	13_36936490_Human_STR_363096	-2.53227	0.0174578	-0.0296831	0.460807	13_36789510_Human_STR_363034	-1.86392	0.0732422	-0.0581153	0.543864	0.615882	0.676985
chr3_16014393_16017000	3_15924177_Human_STR_920404	-2.53226	0.0174578	-0.0872995	0.460807	3_15941438_Human_STR_920418	1.90285	0.0677743	0.0996542	0.538427	0.63507	0.664109
chr2_187726612_187727296	2_187814636_Human_STR_801457	-2.53224	0.0174587	-0.109762	0.460814	2_187815118_Human_STR_801458	2.10377	0.0448511	0.121987	0.505526	0.484958	0.497568
chr16_50807611_50808764	16_50785849_Human_STR_530488	-2.53224	0.0174589	-0.0107346	0.460814	16_50880319_Human_STR_530528	-2.00653	0.054911	-0.0536557	0.522025	0.347745	0.383546
chr6_25980134_25983480	6_25883799_Human_STR_1220999	2.53221	0.01746	0.0472106	0.460833	6_25953268_Human_STR_1221040	-2.53833	0.0172166	-0.342643	0.414627	0.678447	0.689097
chr1_157693522_157697512	1_157718215_Human_STR_78341	2.53213	0.0174631	0.012252	0.460877	1_157718215_Human_STR_78341	2.56463	0.0162061	0.0116883	0.408741	0.156455	0.163224
chr13_50089059_50090958	13_50115574_Human_STR_370096	2.53211	0.0174642	0.165381	0.460877	13_50015358_Human_STR_370015	1.29678	0.20568	0.00626329	0.592845	0.686014	0.711383
chr5_96125334_96128893	5_96116108_Human_STR_1159889	-2.5321	0.0174642	-0.0497354	0.460877	5_96182949_Human_STR_1159925	2.62922	0.0139533	0.0302053	0.394927	0.322023	0.324857
chr20_43016927_43018435	20_42958125_Human_STR_855980	2.53206	0.0174658	0.0296607	0.460881	20_42996280_Human_STR_856026	-3.10275	0.0044596	-0.111072	0.284305	0.417373	0.419058
chr9_129479411_129484955	9_129386931_Human_STR_1518350	-2.53206	0.017466	-0.0723564	0.460881	9_129558242_Human_STR_1518483	2.92354	0.00692435	0.0328487	0.325967	0.418948	0.398438
chr8_71339656_71340649	8_71364193_Human_STR_1423050	2.53206	0.0174661	0.0359669	0.460881	8_71358276_Human_STR_1423044	-1.88602	0.0700923	-0.128899	0.540697	0.597784	0.707008
chr18_46231287_46235120	18_46218664_Human_STR_637255	2.53198	0.0174692	0.0134627	0.460945	18_46141206_Human_STR_637218	-2.17221	0.0387904	-0.0417894	0.492593	0.389411	0.427534
chr4_13648244_13650060	4_13620930_Human_STR_1023025	-2.53196	0.0174701	-0.0688429	0.46096	4_13555822_Human_STR_1022996	-3.09666	0.00452748	-0.00859584	0.285794	0.471007	0.334305
chr17_27551566_27554204	17_27567170_Human_STR_574143	2.53195	0.0174705	0.0693163	0.46096	17_27548531_Human_STR_574116	-2.02113	0.0532832	-0.00552507	0.51958	0.579996	0.601856
chr1_222902760_222907853	1_222850268_Human_STR_113423	-2.53194	0.0174707	-0.101193	0.46096	1_222818116_Human_STR_113415	-2.06081	0.0490737	-0.0689378	0.513034	0.625878	0.650256
chr19_3223765_3224535	19_3223979_Human_STR_656333	-2.53192	0.0174716	-0.0595409	0.460973	19_3292302_Human_STR_656420	-3.47103	0.00175968	-0.241058	0.204761	0.583577	0.573927
chr18_9507469_9509629	18_9497348_Human_STR_619347	-2.5319	0.0174722	-0.281298	0.460977	18_9558697_Human_STR_619386	3.52893	0.00151627	0.0493539	0.19401	0.24377	0.219068
chr4_88870272_88881127	4_88828669_Human_STR_1060972	-2.53189	0.0174726	-0.0196417	0.460977	4_88828669_Human_STR_1060972	-3.43718	0.00191911	-0.0282969	0.211566	0.059615	0.0577692
chr8_74472547_74475022	8_74400925_Human_STR_1424413	-2.53187	0.0174737	-0.183688	0.46098	8_74495385_Human_STR_1424446	3.76405	0.000823386	0.181268	0.150425	0.23226	0.221101
chr2_232179099_232188923	2_232101888_Human_STR_826259	2.53186	0.017474	0.00380525	0.46098	2_232288761_Human_STR_826395	2.72936	0.0110301	0.00916894	0.371534	0.218599	0.216077
chr5_112064240_112065987	5_111973745_Human_STR_1167169	-2.53184	0.017475	-0.0779726	0.46098	5_112015554_Human_STR_1167192	-1.47344	0.152196	-0.252035	0.584309	0.545083	0.562868
chr2_120957557_120966152	2_120957391_Human_STR_767487	-2.53184	0.017475	-0.00973209	0.46098	2_121040055_Human_STR_767528	-2.84939	0.00828346	-0.0636186	0.343722	0.241387	0.244488
chr20_57618095_57619345	20_57673219_Human_STR_866034	-2.53183	0.0174752	-0.0419324	0.46098	20_57518274_Human_STR_865933	-3.87131	0.000621461	-0.133368	0.13327	0.0433062	0.0431882
chr19_46758307_46761817	19_46756910_Human_STR_692254	2.53182	0.0174755	0.122317	0.46098	19_46757907_Human_STR_692256	1.78201	0.085999	0.0371121	0.554943	0.63957	0.662305
chr2_64009541_64013359	2_63924246_Human_STR_739001	-2.5318	0.0174764	-0.0273299	0.460988	2_64035422_Human_STR_739054	-3.21043	0.00340921	-0.0051638	0.259714	0.076792	0.0693804
chr11_35821191_35824084	11_35824821_Human_STR_222066	-2.5318	0.0174765	-0.0933378	0.460988	11_35858279_Human_STR_222085	2.59361	0.0151565	0.105479	0.402612	0.552056	0.55933
chr17_17692578_17697267	17_17708155_Human_STR_569453	-2.53177	0.0174777	-0.0186565	0.461	17_17772623_Human_STR_569494	2.24496	0.0331634	0.0238	0.478153	0.47434	0.503968
chr3_23909692_23911097	3_23822349_Human_STR_924127	-2.53175	0.0174784	-0.0677188	0.461005	3_23884568_Human_STR_924169	3.7612	0.000829548	0.195599	0.150947	0.591477	0.53818
chr21_44219750_44220947	21_44160684_Human_STR_885556	2.53171	0.0174799	0.0078179	0.461031	21_44230985_Human_STR_885612	-2.00969	0.0545551	-0.353158	0.521548	0.405726	0.529908
chr21_31185571_31187852	21_31151814_Human_STR_877777	-2.5317	0.0174802	-0.0292013	0.461031	21_31131422_Human_STR_877768	-2.23891	0.0336019	-0.134672	0.479538	0.549873	0.588504
chr16_19125857_19152753	16_19098353_Human_STR_515361	2.53169	0.0174807	0.0717775	0.46104	16_19158006_Human_STR_515421	2.82207	0.00884514	0.0060997	0.350031	0.251432	0.226979
chr4_185172083_185173769	4_185140775_Human_STR_1108921	-2.53168	0.0174813	-0.0516447	0.461043	4_185212265_Human_STR_1108963	3.18151	0.00366535	0.0413176	0.266222	0.307952	0.29948
chr14_24548807_24552025	14_24589456_Human_STR_405369	2.53164	0.017483	0.190083	0.461063	14_24480424_Human_STR_405321	-2.51726	0.0180678	-0.0258872	0.419668	0.654442	0.674513
chr1_61706917_61707911	1_61662571_Human_STR_41210	-2.53163	0.0174831	-0.00850397	0.461063	1_61691226_Human_STR_41231	-1.71662	0.0975019	-0.0980701	0.562692	0.357125	0.43416
chr17_54814335_54816026	17_54779727_Human_STR_594323	-2.5316	0.0174846	-0.0295236	0.461066	17_54762309_Human_STR_594310	2.49603	0.018965	0.223219	0.424299	0.326747	0.337379
chr6_169511943_169513992	6_169519345_Human_STR_1294918	2.53159	0.017485	0.155971	0.461066	6_169474468_Human_STR_1294904	4.43431	0.000139151	0.34671	0.0642614	0.0471202	0.0465914
chr1_117611451_117614202	1_117597806_Human_STR_70254	-2.53158	0.0174851	-0.0158298	0.461066	1_117597806_Human_STR_70254	-2.43354	0.0218494	-0.017449	0.437709	0.208057	0.217073
chr2_27619800_27621353	2_27522544_Human_STR_717709	-2.53154	0.0174867	-0.0178317	0.461066	2_27653314_Human_STR_717831	3.23661	0.00319234	0.052734	0.253731	0.539653	0.374673
chr2_28507773_28511983	2_28492716_Human_STR_718417	-2.53153	0.0174874	-0.0949627	0.461066	2_28525284_Human_STR_718440	3.43923	0.00190904	0.078872	0.211147	0.35004	0.3261
chr10_102161458_102162641	10_102164226_Human_STR_185728	-2.53152	0.0174875	-0.112988	0.461066	10_102200211_Human_STR_185772	2.0369	0.0515733	0.0951298	0.516586	0.548058	0.563029
chr16_28541549_28561628	16_28653429_Human_STR_523143	2.53152	0.0174877	0.0288942	0.461066	16_28556565_Human_STR_523053	-1.42838	0.16465	-0.0075086	0.587065	0.650213	0.697946
chr3_187957802_187961802	3_187899141_Human_STR_1009990	-2.53152	0.0174877	-0.105394	0.461066	3_187868184_Human_STR_1009969	-2.18088	0.0380775	-0.0318407	0.490933	0.569019	0.585324
chr6_113940644_113942850	6_113895398_Human_STR_1266131	2.53152	0.0174877	0.120645	0.461066	6_114001186_Human_STR_1266212	-3.35896	0.00234286	-0.0323401	0.227673	0.10602	0.100935
chr3_12850050_12851781	3_12759574_Human_STR_918713	-2.5315	0.0174886	-0.157054	0.461066	3_12759574_Human_STR_918713	-2.72244	0.0112121	-0.153849	0.372971	0.361122	0.368187
chr5_93298811_93300922	5_93219603_Human_STR_1158541	2.53146	0.0174899	0.0197508	0.461066	5_93307275_Human_STR_1158578	-2.75838	0.0102969	-0.0108413	0.364821	0.386599	0.344635
chr3_107626098_107628027	3_107548018_Human_STR_967151	2.53145	0.0174904	0.0121766	0.461066	3_107664398_Human_STR_967203	-3.18411	0.00364154	-0.0169271	0.265695	0.127834	0.118665
chr16_74354692_74357173	16_74288353_Human_STR_546232	-2.53141	0.0174919	-0.293758	0.461066	16_74288353_Human_STR_546232	-2.34353	0.0267158	-0.225739	0.456613	0.551407	0.562615
chr12_116949575_116951044	12_117019979_Human_STR_340700	2.53141	0.0174922	0.199548	0.461066	12_116958869_Human_STR_340636	4.05115	0.00038651	0.0799563	0.106377	0.43903	0.288344
chr6_134850355_134852355	6_134789148_Human_STR_1276265	-2.53139	0.0174928	-0.113781	0.461066	6_134809602_Human_STR_1276291	-3.03314	0.00529648	-0.058779	0.300668	0.24151	0.242242
chr1_7172768_7174498	1_7174508_Human_STR_3491	2.53139	0.017493	0.0828212	0.461066	1_7095461_Human_STR_3448	2.83905	0.00849198	0.081381	0.346102	0.700181	0.681402
chr14_102659679_102662202	14_102664435_Human_STR_449777	2.53138	0.0174934	0.00505353	0.461066	14_102734293_Human_STR_449806	-3.24858	0.00309761	-0.272008	0.251038	0.62867	0.573417
chr3_57812186_57813702	3_57895641_Human_STR_944173	2.53138	0.0174934	0.0709894	0.461066	3_57718932_Human_STR_944014	3.45654	0.00182626	0.0215074	0.207907	0.467649	0.362784
chr3_138591767_138593094	3_138651271_Human_STR_983486	-2.53137	0.0174936	-0.112447	0.461066	3_138671523_Human_STR_983497	-2.89094	0.00749353	-0.0424364	0.333079	0.607053	0.583256
chr6_151870637_151877265	6_151935765_Human_STR_1285821	-2.53135	0.0174943	-0.0443036	0.461066	6_151860396_Human_STR_1285778	2.39636	0.0237517	0.0580389	0.445545	0.523412	0.544329
chr8_56605530_56606887	8_56596964_Human_STR_1415321	2.53135	0.0174943	0.00600372	0.461066	8_56692425_Human_STR_1415391	1.91101	0.0666743	0.108599	0.537311	0.370827	0.576696
chr9_125685607_125687278	9_125590011_Human_STR_1515637	2.53135	0.0174946	0.404932	0.461066	9_125705352_Human_STR_1515733	-2.49161	0.0191571	-0.0170632	0.425342	0.659922	0.674583
chr1_49122986_49128914	1_49124516_Human_STR_34254	2.53134	0.0174947	0.0208269	0.461066	1_49124516_Human_STR_34254	2.14609	0.041011	0.024975	0.497624	0.298957	0.312746
chr15_50638060_50645552	15_50719158_Human_STR_469780	-2.53134	0.0174949	-0.0437921	0.461066	15_50597471_Human_STR_469652	1.84736	0.075681	0.00474446	0.546294	0.581177	0.609862
chr18_76881150_76882196	18_76944983_Human_STR_653130	2.53133	0.0174951	0.145445	0.461066	18_76831885_Human_STR_653063	3.04191	0.00518336	0.118393	0.298501	0.617833	0.610947
chr14_35281680_35282757	14_35200058_Human_STR_411028	-2.53133	0.0174951	-0.10562	0.461066	14_35379101_Human_STR_411209	-1.76084	0.0895899	-0.026697	0.557577	0.6661	0.719991
chr2_188405423_188408643	2_188411010_Human_STR_801757	2.53132	0.0174955	0.0442915	0.461066	2_188411010_Human_STR_801757	2.31445	0.0284883	0.0401983	0.463134	0.305277	0.313378
chr8_67348043_67351425	8_67391738_Human_STR_1420553	2.53132	0.0174957	0.00663805	0.461066	8_67255674_Human_STR_1420467	-2.8839	0.00762223	-0.0744197	0.335029	0.51916	0.513653
chr5_179335117_179337645	5_179387846_Human_STR_1204666	-2.5313	0.0174964	-0.0535529	0.461066	5_179364905_Human_STR_1204649	-1.4568	0.156704	-0.00559623	0.585416	0.630816	0.717279
chr5_122432383_122436674	5_122416570_Human_STR_1172060	-2.53129	0.017497	-0.0722775	0.461066	5_122387377_Human_STR_1172041	-2.3699	0.0251964	-0.0493268	0.451233	0.603087	0.626053
chr6_13369350_13375384	6_13345096_Human_STR_1212889	-2.53129	0.017497	-0.0177195	0.461066	6_13382580_Human_STR_1212917	-4.55094	0.000101785	-0.0716353	0.0542178	0.0417615	0.0142325
chr2_46380085_46381516	2_46326640_Human_STR_729006	2.53126	0.0174979	0.0461054	0.461075	2_46471918_Human_STR_729081	-2.53449	0.0173691	-0.108968	0.415615	0.638619	0.641759
chr3_59271107_59274474	3_59309594_Human_STR_945008	2.53125	0.0174984	0.0205737	0.461075	3_59309594_Human_STR_945008	2.93934	0.00666331	0.0271858	0.32218	0.135211	0.137311
chr9_113635389_113639644	9_113736439_Human_STR_1508675	2.53124	0.0174988	0.082851	0.461076	9_113672010_Human_STR_1508629	-2.539	0.0171903	-0.00460763	0.414452	0.479096	0.397752
chr18_51884989_51886082	18_51980303_Human_STR_640170	-2.53119	0.017501	-0.119009	0.461079	18_51964337_Human_STR_640162	2.10646	0.0445986	0.046353	0.505251	0.621246	0.639191
chr10_11863592_11865284	10_11947501_Human_STR_136180	-2.53118	0.0175012	-0.109792	0.461079	10_11934737_Human_STR_136169	2.53679	0.0172777	0.0113754	0.415068	0.538189	0.504223
chr12_111894828_111897279	12_111808554_Human_STR_336575	2.53118	0.0175013	0.094397	0.461079	12_111911568_Human_STR_336676	-2.50032	0.0187805	-0.0758784	0.423298	0.637306	0.679813
chr19_1174262_1187422	19_1187021_Human_STR_654406	2.53118	0.0175014	0.0683535	0.461079	19_1198508_Human_STR_654428	-2.8228	0.00882971	-0.0590722	0.349931	0.452601	0.449546
chr4_176987134_176988806	4_176905133_Human_STR_1104437	-2.53117	0.0175016	-0.0506495	0.461079	4_176940892_Human_STR_1104460	-3.8548	0.000649037	-0.0541689	0.13606	0.169752	0.125427
chr3_128441665_128444843	3_128401390_Human_STR_977801	-2.53116	0.0175019	-0.104119	0.461079	3_128378566_Human_STR_977769	-2.3773	0.0247846	-0.0377555	0.44978	0.486855	0.498652
chr11_57322240_57323994	11_57406698_Human_STR_231283	-2.53114	0.0175028	-0.087575	0.461079	11_57340075_Human_STR_231204	3.36348	0.00231607	0.0830224	0.226851	0.381408	0.340335
chr13_51813250_51817227	13_51780785_Human_STR_371125	2.53113	0.0175031	0.0819831	0.461079	13_51804212_Human_STR_371139	-2.46677	0.020269	-0.0485375	0.430369	0.576551	0.598909
chr1_202446162_202447032	1_202359053_Human_STR_102397	-2.53113	0.0175031	-0.102974	0.461079	1_202405397_Human_STR_102427	1.97307	0.0588059	0.0568242	0.527368	0.623539	0.647118
chr13_52052548_52056738	13_51983400_Human_STR_371214	-2.5311	0.0175045	-0.00802715	0.461095	13_52015961_Human_STR_371233	-1.37498	0.18044	-0.0331749	0.589621	0.377235	0.439683
chr1_180026773_180027573	1_180030322_Human_STR_90336	-2.53103	0.0175071	-0.0400936	0.461133	1_180112809_Human_STR_90400	1.21674	0.234231	0.126582	0.595037	0.611178	0.65231
chr15_94829810_94832200	15_94904082_Human_STR_496712	2.53102	0.0175076	0.051844	0.461133	15_94900774_Human_STR_496711	-2.75261	0.0104387	-0.0775389	0.366234	0.648981	0.626526
chr5_175850167_175852196	5_175790831_Human_STR_1201938	2.53102	0.0175077	0.0535466	0.461133	5_175771472_Human_STR_1201925	-2.78756	0.00960582	-0.00972123	0.358216	0.346559	0.326925
chr9_91547926_91552557	9_91598513_Human_STR_1496435	2.53096	0.01751	0.021691	0.461171	9_91563433_Human_STR_1496406	2.77207	0.00996711	0.00965983	0.361951	0.390306	0.361266
chr12_29391860_29398946	12_29438985_Human_STR_290970	-2.53095	0.0175105	-0.00952748	0.461172	12_29331116_Human_STR_290907	-2.23466	0.0339121	-0.0427492	0.480345	0.484315	0.653561
chr2_148267934_148271647	2_148198045_Human_STR_781562	-2.53094	0.0175108	-0.00663934	0.461174	2_148322742_Human_STR_781604	2.03535	0.0517392	0.101766	0.516845	0.379295	0.562767
chr15_45599444_45601200	15_45563776_Human_STR_467107	2.53093	0.0175114	0.00650658	0.46118	15_45547453_Human_STR_467101	2.33539	0.0272015	0.0935037	0.458403	0.407586	0.553662
chr7_50502475_50506839	7_50561515_Human_STR_1323171	-2.53092	0.0175118	-0.0338817	0.461182	7_50550702_Human_STR_1323164	2.07314	0.0478272	0.0968151	0.511151	0.532658	0.563912
chr7_77647646_77648639	7_77678425_Human_STR_1340223	2.53086	0.017514	0.0927288	0.461188	7_77675551_Human_STR_1340221	-3.20227	0.00347973	-0.079654	0.261536	0.550924	0.509059
chr22_18204524_18210910	22_18119089_Human_STR_888683	2.53085	0.0175145	0.0952996	0.461188	22_18238566_Human_STR_888806	-2.80385	0.00923939	-0.0488869	0.35411	0.683155	0.600942
chr4_36124711_36126887	4_36217705_Human_STR_1034882	2.53082	0.0175156	0.0880775	0.461188	4_36138555_Human_STR_1034842	-2.74146	0.0107186	-0.0390261	0.368715	0.689696	0.634429
chr17_34897290_34900071	17_34898548_Human_STR_579222	2.53082	0.0175157	0.0851837	0.461188	17_34811853_Human_STR_579180	1.234	0.227838	0.0045228	0.594616	0.65023	0.67639
chr6_138856163_138859256	6_138764154_Human_STR_1278553	2.5308	0.0175166	0.0379652	0.461188	6_138765710_Human_STR_1278556	2.97936	0.0060435	0.158094	0.312701	0.547633	0.554993
chr2_206862543_206865472	2_206856414_Human_STR_812010	2.53079	0.017517	0.081938	0.461188	2_206878276_Human_STR_812028	-3.11698	0.00430493	-0.0866118	0.280837	0.435078	0.431511
chr1_168972016_168974766	1_169009524_Human_STR_84292	-2.53078	0.0175174	-0.0468834	0.461188	1_169048788_Human_STR_84316	2.03722	0.0515396	0.0180176	0.516578	0.477281	0.495513
chr22_46440882_46449547	22_46471902_Human_STR_909328	2.53078	0.0175174	0.0612014	0.461188	22_46416364_Human_STR_909292	-1.93467	0.0635724	-0.0523265	0.533223	0.623058	0.65006
chr10_122262740_122265376	10_122291368_Human_STR_197436	2.53077	0.0175176	0.0157283	0.461188	10_122215122_Human_STR_197397	-2.51113	0.0183228	-0.0221577	0.420946	0.304177	0.322824
chr7_101761395_101770240	7_101821174_Human_STR_1353957	2.53075	0.0175186	0.0545719	0.461188	7_101703853_Human_STR_1353832	3.30184	0.00270806	0.00255209	0.240018	0.223075	0.0886424
chr13_21377967_21378992	13_21329045_Human_STR_354347	-2.53074	0.0175189	-0.103097	0.461188	13_21315596_Human_STR_354337	3.02196	0.00544418	0.109652	0.303137	0.6599	0.638961
chr15_43433325_43437178	15_43346026_Human_STR_465303	-2.53072	0.0175199	-0.0994262	0.461197	15_43521323_Human_STR_465447	2.55379	0.0166156	0.00354764	0.411488	0.502892	0.325172
chr3_184239525_184245501	3_184167386_Human_STR_1007562	-2.5307	0.0175207	-0.0796296	0.461198	3_184285269_Human_STR_1007657	2.02852	0.0524762	0.00606488	0.518274	0.556047	0.573055
chr11_66604996_66610186	11_66691356_Human_STR_237599	-2.53067	0.0175218	-0.0207961	0.461204	11_66532137_Human_STR_237472	2.02897	0.0524278	0.0216444	0.518195	0.575882	0.637905
chr10_135450441_135450901	10_135412559_Human_STR_203490	-2.53067	0.0175218	-0.01449	0.461204	10_135413291_Human_STR_203492	3.1148	0.00432828	0.246422	0.281503	0.492039	0.499264
chr5_156716606_156719103	5_156636939_Human_STR_1191015	2.53063	0.0175232	0.0778174	0.461217	5_156704040_Human_STR_1191052	2.1403	0.041519	0.104045	0.498643	0.609427	0.633618
chr6_157327936_157329015	6_157242573_Human_STR_1288886	2.53062	0.0175239	0.0348571	0.461217	6_157257475_Human_STR_1288899	2.34315	0.0267383	0.0545825	0.456645	0.61301	0.645056
chr14_31536152_31540308	14_31461134_Human_STR_408630	2.53061	0.0175243	0.0519533	0.461217	14_31527724_Human_STR_408719	1.41158	0.169495	0.00127174	0.587895	0.606929	0.634137
chr5_16506652_16510796	5_16515010_Human_STR_1119547	-2.53061	0.0175243	-0.0457465	0.461217	5_16448233_Human_STR_1119519	-2.17886	0.0382424	-0.0972727	0.491316	0.385665	0.39632
chr2_55519051_55520780	2_55432537_Human_STR_734005	-2.53056	0.0175261	-0.0731306	0.461225	2_55551784_Human_STR_734112	-3.04932	0.00508962	-0.0795874	0.297071	0.411154	0.408536
chr1_225659413_225663516	1_225608481_Human_STR_115035	-2.53054	0.0175268	-0.109826	0.461225	1_225630556_Human_STR_115045	2.33827	0.0270291	0.00466505	0.457664	0.627158	0.648428
chr12_64480343_64486418	12_64418932_Human_STR_309610	2.53054	0.0175269	0.0480179	0.461225	12_64475254_Human_STR_309645	1.9155	0.0660755	0.0382605	0.536633	0.541305	0.559469
chr17_53820200_53820923	17_53855572_Human_STR_593851	-2.53053	0.0175272	-0.0812943	0.461225	17_53904400_Human_STR_593873	-1.71395	0.0979974	-0.0416065	0.562946	0.558155	0.574831
chr2_42275723_42278121	2_42298683_Human_STR_726365	-2.53053	0.0175274	-0.093269	0.461225	2_42236791_Human_STR_726323	3.06014	0.00495557	0.151759	0.294515	0.372828	0.378962
chr1_20477807_20483102	1_20480087_Human_STR_12956	2.53049	0.0175292	0.139306	0.461225	1_20456969_Human_STR_12936	-2.16607	0.0393027	-0.0966612	0.493566	0.549009	0.561788
chr18_22039098_22047556	18_22040304_Human_STR_625221	-2.53048	0.0175293	-0.0042025	0.461225	18_22050893_Human_STR_625229	-2.63245	0.0138487	-0.0614612	0.394324	0.679583	0.642638
chr22_42336053_42338267	22_42246744_Human_STR_906314	2.53048	0.0175295	0.0223613	0.461225	22_42331879_Human_STR_906381	1.73463	0.0942113	0.125271	0.560767	0.596983	0.648305
chr2_144098538_144099779	2_144137055_Human_STR_779556	2.53047	0.0175296	0.00858797	0.461225	2_144105384_Human_STR_779537	-2.25381	0.0325315	-0.193691	0.476369	0.430747	0.607159
chr3_159822092_159826245	3_159751126_Human_STR_994093	-2.53047	0.0175297	-0.0430974	0.461225	3_159864115_Human_STR_994168	3.08686	0.00463872	0.0101236	0.288264	0.157061	0.1456
chr2_238104110_238107185	2_238042453_Human_STR_829884	-2.53045	0.0175306	-0.0663114	0.461232	2_238095858_Human_STR_829908	-2.49572	0.0189785	-0.235065	0.424424	0.307405	0.314768
chr11_33879539_33890296	11_33871181_Human_STR_221024	-2.53042	0.0175317	-0.0505913	0.461233	11_33901006_Human_STR_221042	2.9353	0.00672912	0.0591176	0.323144	0.245095	0.247797
chr1_178290929_178295110	1_178226559_Human_STR_89069	2.53042	0.0175319	0.0116899	0.461233	1_178231931_Human_STR_89074	1.96521	0.0597548	0.153485	0.528566	0.501282	0.574519
chr16_30403662_30404454	16_30437798_Human_STR_524976	-2.5304	0.0175328	-0.146825	0.461233	16_30355422_Human_STR_524897	1.99524	0.0561989	0.109427	0.523921	0.645616	0.665663
chr10_15130860_15131445	10_15069132_Human_STR_138657	2.53038	0.0175332	0.043006	0.461233	10_15074873_Human_STR_138664	2.77934	0.00979594	0.13376	0.360171	0.563292	0.565719
chr16_3761963_3767135	16_3668082_Human_STR_503208	-2.53037	0.017534	-0.0621871	0.461233	16_3737865_Human_STR_503270	-2.13435	0.0420464	-0.0321364	0.500153	0.521419	0.540259
chr12_116792156_116793068	12_116712797_Human_STR_340386	2.53037	0.017534	0.19453	0.461233	12_116873795_Human_STR_340567	-2.63444	0.0137844	-0.016655	0.393917	0.576688	0.531297
chr11_47400021_47429587	11_47456749_Human_STR_228367	2.53032	0.0175359	0.0350204	0.461253	11_47388374_Human_STR_228300	1.48769	0.148421	0.00104259	0.583399	0.60017	0.628483
chr10_23125352_23128092	10_23194054_Human_STR_143705	2.53031	0.0175364	0.102109	0.461256	10_23154504_Human_STR_143688	-3.12645	0.00420479	-0.0350766	0.278487	0.199913	0.194968
chr19_54517665_54519311	19_54522268_Human_STR_699910	2.53029	0.017537	0.0596815	0.461258	19_54513035_Human_STR_699893	2.09794	0.045405	0.0581464	0.5067	0.614709	0.647044
chr2_145407582_145408489	2_145348213_Human_STR_780204	2.53026	0.0175382	0.11165	0.461271	2_145469164_Human_STR_780267	3.59658	0.00127317	0.166707	0.181194	0.472967	0.449603
chr18_46288115_46289271	18_46301338_Human_STR_637288	-2.5302	0.0175406	-0.141123	0.461282	18_46218664_Human_STR_637255	-2.5494	0.0167844	-0.0251497	0.412201	0.431681	0.429691
chr17_1306742_1310023	17_1267524_Human_STR_557085	-2.53018	0.0175414	-0.0584347	0.461282	17_1253253_Human_STR_557062	4.32562	0.000186121	0.0585426	0.0745952	0.150434	0.0597912
chr7_2884264_2886361	7_2947649_Human_STR_1297281	-2.53018	0.0175415	-0.0836586	0.461282	7_2835451_Human_STR_1297182	-2.65902	0.0130152	-0.0422537	0.388371	0.639479	0.619794
chr9_15436933_15438322	9_15451969_Human_STR_1469599	-2.53017	0.0175419	-0.182871	0.461282	9_15447504_Human_STR_1469596	1.93099	0.0640467	0.122554	0.533782	0.609477	0.62551
chr22_25090904_25097790	22_25109851_Human_STR_893046	2.53017	0.017542	0.0785447	0.461282	22_25159107_Human_STR_893084	2.64938	0.0133121	0.112142	0.390569	0.471761	0.479358
chr10_121425555_121429259	10_121453905_Human_STR_196958	-2.53013	0.0175432	-0.0836188	0.461282	10_121434483_Human_STR_196933	-2.60651	0.0147098	-0.0463499	0.399651	0.388829	0.393091
chr1_10017584_10021281	1_10096141_Human_STR_5946	2.53013	0.0175434	0.0948989	0.461282	1_9954964_Human_STR_5752	2.29773	0.0295547	0.0244375	0.466801	0.64499	0.695039
chr5_125947577_125951570	5_125851853_Human_STR_1173690	-2.53013	0.0175436	-0.0386898	0.461282	5_125932099_Human_STR_1173772	2.72045	0.0112648	0.107045	0.373322	0.581013	0.585791
chr22_38809938_38812949	22_38802980_Human_STR_903163	-2.53012	0.0175438	-0.0899269	0.461282	22_38802980_Human_STR_903163	-6.45897	6.37251e-07	-0.14114	0.00438741	0.000551257	6.09645e-07
chr10_17501361_17503973	10_17521709_Human_STR_140270	-2.53011	0.0175442	-0.0404599	0.461282	10_17447884_Human_STR_140215	3.156	0.00390644	0.0228717	0.271953	0.524234	0.422584
chr5_150138735_150148315	5_150192401_Human_STR_1187644	-2.53011	0.0175443	-0.00310593	0.461282	5_150152414_Human_STR_1187621	2.07054	0.0480882	0.063857	0.511568	0.259647	0.375691
chr9_33049501_33053062	9_33149199_Human_STR_1478149	2.5301	0.0175448	0.103405	0.461284	9_32991778_Human_STR_1478011	-3.92374	0.00054132	-0.12247	0.125022	0.313513	0.279547
chr7_102541502_102543076	7_102641566_Human_STR_1354619	2.53006	0.0175461	0.353355	0.461301	7_102577793_Human_STR_1354585	3.72258	0.000917605	0.186209	0.157961	0.340668	0.336884
chr3_159840248_159856444	3_159936200_Human_STR_994206	2.53006	0.0175464	0.0507179	0.461301	3_159820693_Human_STR_994145	-3.24599	0.00311791	-0.0382715	0.251627	0.373561	0.339512
chr13_95002593_95005398	13_94998974_Human_STR_392308	-2.53004	0.0175472	-0.195639	0.461303	13_94998974_Human_STR_392308	-2.6565	0.0130923	-0.250237	0.388919	0.460064	0.469754
chr20_52188445_52193223	20_52265900_Human_STR_862739	2.53003	0.0175476	0.0552143	0.461303	20_52184372_Human_STR_862640	-2.95146	0.00646955	-0.461386	0.319427	0.646606	0.657686
chr5_110915672_110921402	5_110954284_Human_STR_1166771	2.52997	0.0175499	0.0114246	0.46132	5_110954284_Human_STR_1166771	2.41374	0.0228442	0.0100607	0.441848	0.181678	0.191731
chr4_91238438_91239504	4_91154786_Human_STR_1062174	2.52997	0.01755	0.10343	0.46132	4_91273485_Human_STR_1062218	1.68907	0.102723	0.156349	0.565709	0.617296	0.635423
chr17_20322475_20326670	17_20330754_Human_STR_571464	2.52996	0.0175503	0.0107004	0.46132	17_20325617_Human_STR_571461	-0.648679	0.522025	-0.0231121	0.598759	0.442168	0.512489
chr2_6972084_6975868	2_6873679_Human_STR_706375	-2.52991	0.0175521	-0.0466855	0.46132	2_6977171_Human_STR_706432	-2.30376	0.0291659	-0.0346448	0.465603	0.612637	0.642639
chr1_236394981_236399195	1_236320527_Human_STR_121580	-2.52991	0.0175521	-0.0482274	0.46132	1_236469931_Human_STR_121685	3.44825	0.00186548	0.0463741	0.209698	0.495548	0.38347
chr11_59987396_59995305	11_60035779_Human_STR_232713	-2.52991	0.0175521	-0.0258869	0.46132	11_59941800_Human_STR_232674	2.30665	0.0289811	0.0391652	0.464954	0.411745	0.431675
chr14_69086632_69107839	14_69130028_Human_STR_429838	2.5299	0.0175525	0.00725659	0.46132	14_69140111_Human_STR_429842	2.48596	0.0194048	0.014539	0.426467	0.234987	0.265882
chr14_93442988_93446269	14_93517960_Human_STR_444592	-2.5299	0.0175528	-0.195484	0.46132	14_93381241_Human_STR_444552	-2.50814	0.0184485	-0.162009	0.421615	0.53513	0.547168
chr11_85396276_85397691	11_85380446_Human_STR_248704	-2.52986	0.0175543	-0.014407	0.461329	11_85333672_Human_STR_248677	1.8231	0.0793793	0.21056	0.549747	0.494272	0.561735
chr3_188162783_188165229	3_188260504_Human_STR_1010210	-2.52985	0.0175547	-0.0143429	0.461329	3_188260504_Human_STR_1010210	-3.31633	0.00261055	-0.0174944	0.236869	0.0535665	0.0514552
chr10_13828403_13834949	10_13833457_Human_STR_137803	2.5298	0.0175566	0.0216565	0.461355	10_13820599_Human_STR_137785	1.82417	0.0792135	0.0110227	0.549589	0.559377	0.613837
chr15_64729897_64731537	15_64781728_Human_STR_478373	2.52979	0.0175572	0.0937453	0.461366	15_64768490_Human_STR_478356	3.35528	0.00236491	0.137474	0.228287	0.564747	0.5537
chr17_77231788_77233644	17_77292372_Human_STR_611658	2.52977	0.0175581	0.0577827	0.46138	17_77292372_Human_STR_611658	2.37802	0.0247448	0.0612608	0.449671	0.315514	0.323554
chr9_128650255_128651939	9_128633658_Human_STR_1517945	2.52973	0.0175596	0.0990055	0.461381	9_128648078_Human_STR_1517952	-2.05064	0.0501239	-0.023716	0.514733	0.59642	0.613418
chr17_30400888_30402631	17_30427001_Human_STR_576791	2.52971	0.0175603	0.189278	0.461381	17_30443459_Human_STR_576808	3.21648	0.0033579	0.207927	0.258263	0.443754	0.448981
chr2_54828080_54833801	2_54745592_Human_STR_733641	-2.5297	0.0175607	-0.036802	0.461381	2_54907267_Human_STR_733721	-2.44998	0.021054	-0.0477748	0.434011	0.530576	0.556082
chr14_52876205_52877589	14_52965124_Human_STR_420448	2.5297	0.0175608	0.0238101	0.461381	14_52806842_Human_STR_420360	-3.20629	0.00344481	-0.0312899	0.260653	0.405217	0.365977
chr6_135364039_135369865	6_135265199_Human_STR_1276592	2.52968	0.0175614	0.0110777	0.461381	6_135461467_Human_STR_1276717	-2.81987	0.0088919	-0.0532167	0.350341	0.661474	0.569197
chr11_133797334_133799697	11_133817945_Human_STR_273686	-2.52968	0.0175615	-0.0116059	0.461381	11_133755185_Human_STR_273657	2.92473	0.00690431	0.0510486	0.325946	0.625398	0.520158
chr13_60575761_60577660	13_60555646_Human_STR_375343	-2.52967	0.0175619	-0.0794801	0.461381	13_60522975_Human_STR_375331	2.04604	0.0506048	0.00579811	0.515449	0.594171	0.618812
chr11_85313364_85314429	11_85296760_Human_STR_248658	2.52967	0.017562	0.190916	0.461381	11_85295384_Human_STR_248657	-2.5054	0.0185641	-0.0149002	0.422078	0.612162	0.627471
chr10_12392218_12398008	10_12418740_Human_STR_136710	2.52964	0.0175633	0.0212829	0.46139	10_12352615_Human_STR_136609	-3.25034	0.0030839	-0.030045	0.250809	0.535457	0.415069
chr15_50185240_50186171	15_50228924_Human_STR_469412	2.52962	0.017564	0.0523685	0.46139	15_50266279_Human_STR_469428	2.60771	0.0146688	0.187987	0.399477	0.657422	0.663889
chr14_21406746_21409163	14_21399261_Human_STR_403512	2.52959	0.0175652	0.0217401	0.46139	14_21364369_Human_STR_403494	-2.2591	0.0321591	-0.00899056	0.475271	0.302074	0.314743
chr3_48313655_48314744	3_48395244_Human_STR_937563	2.52955	0.0175666	0.0345605	0.46139	3_48239124_Human_STR_937426	-1.79229	0.0842996	-0.101945	0.553652	0.614981	0.678899
chr3_183746177_183749755	3_183770453_Human_STR_1007228	-2.52955	0.0175667	-0.116943	0.46139	3_183778476_Human_STR_1007234	2.29253	0.029894	0.015784	0.467871	0.6348	0.654973
chr14_22879590_22883421	14_22785965_Human_STR_404270	-2.52955	0.0175669	-0.0420913	0.46139	14_22930307_Human_STR_404310	-2.26929	0.0314525	-0.189365	0.472797	0.467242	0.485554
chr18_42748623_42751033	18_42713892_Human_STR_635386	2.52954	0.0175672	0.0500239	0.46139	18_42710865_Human_STR_635384	-3.23322	0.00321966	-0.094436	0.254475	0.18058	0.181724
chr22_21273438_21301749	22_21378249_Human_STR_890797	2.52954	0.0175672	0.0285462	0.46139	22_21327336_Human_STR_890771	2.50094	0.0187541	0.0240332	0.423203	0.586433	0.642792
chr15_90894788_90895458	15_90917392_Human_STR_494349	2.5295	0.0175688	0.101664	0.46139	15_90885008_Human_STR_494320	-2.0322	0.0520781	-0.0363649	0.517502	0.594101	0.615466
chr7_89807028_89810392	7_89733921_Human_STR_1346114	2.52947	0.0175701	0.013449	0.46139	7_89726880_Human_STR_1346111	-2.45223	0.0209471	-0.0565858	0.433456	0.447966	0.491668
chr11_122186337_122195864	11_122234447_Human_STR_267747	-2.52946	0.0175703	-0.0482454	0.46139	11_122155209_Human_STR_267706	1.85069	0.0751839	0.0125895	0.54587	0.5553	0.579758
chr10_102046502_102058865	10_101956142_Human_STR_185546	2.52946	0.0175705	0.0342989	0.46139	10_102057460_Human_STR_185631	3.14856	0.00397956	0.00346349	0.273436	0.194377	0.151044
chr19_35718590_35720421	19_35766334_Human_STR_682717	2.52946	0.0175705	0.0306541	0.46139	19_35783548_Human_STR_682732	3.23093	0.00323826	0.0268599	0.255083	0.198609	0.18307
chr4_57537280_57538675	4_57501291_Human_STR_1045170	-2.52945	0.0175707	-0.00900978	0.46139	4_57437294_Human_STR_1045135	-2.12872	0.0425505	-0.212917	0.501279	0.390113	0.469764
chr5_151060610_151070162	5_151119014_Human_STR_1188150	-2.52945	0.017571	-0.0104591	0.46139	5_151112692_Human_STR_1188143	-2.75815	0.0103023	-0.0539064	0.364905	0.689817	0.646995
chr5_101865724_101868359	5_101799591_Human_STR_1162579	2.52944	0.0175712	0.0471389	0.46139	5_101799591_Human_STR_1162579	-1.18922	0.244707	-0.0288094	0.595449	0.609123	0.696768
chr9_107781323_107782639	9_107790736_Human_STR_1505198	2.52943	0.0175717	0.109059	0.461395	9_107739752_Human_STR_1505148	-2.77929	0.0097971	-0.164167	0.360171	0.618757	0.62633
chr1_204775852_204776527	1_204814424_Human_STR_104083	-2.52939	0.017573	-0.0664606	0.461395	1_204677661_Human_STR_104009	2.14278	0.0413006	0.15828	0.49823	0.619005	0.647945
chr17_18212994_18217728	17_18214316_Human_STR_569802	2.52939	0.0175733	0.0324237	0.461395	17_18287750_Human_STR_569873	-3.10291	0.00445788	-0.11713	0.284284	0.398793	0.401106
chr3_57994276_58002181	3_58074835_Human_STR_944355	2.52938	0.0175737	0.145735	0.461395	3_58051925_Human_STR_944330	3.29876	0.00272928	0.170698	0.240496	0.367326	0.370457
chr3_32430789_32431838	3_32393200_Human_STR_928298	-2.52937	0.0175741	-0.0785445	0.461395	3_32395277_Human_STR_928300	-2.37089	0.0251411	-0.109001	0.45098	0.6545	0.685112
chr2_233188654_233190307	2_233257162_Human_STR_827106	-2.52936	0.0175742	-0.123884	0.461395	2_233257162_Human_STR_827106	-2.4902	0.0192187	-0.157227	0.425564	0.4191	0.42868
chr4_26194087_26195323	4_26199877_Human_STR_1029609	2.52934	0.0175751	0.0150341	0.461395	4_26284131_Human_STR_1029681	3.0518	0.00505856	0.10478	0.296414	0.603982	0.58514
chr13_94773746_94775274	13_94797380_Human_STR_392201	-2.52933	0.0175755	-0.0120809	0.461395	13_94843864_Human_STR_392224	3.25728	0.00303053	0.284857	0.249494	0.542282	0.549642
chr6_74234810_74236153	6_74200990_Human_STR_1246122	2.52933	0.0175758	0.177252	0.461395	6_74313628_Human_STR_1246262	-2.10333	0.0448931	-0.142827	0.505585	0.63973	0.658166
chr3_52953166_52962026	3_53040645_Human_STR_941202	2.52932	0.017576	0.00624176	0.461395	3_52958675_Human_STR_941118	-2.72452	0.0111569	-0.0101206	0.372634	0.297043	0.286289
chr12_132066075_132066761	12_132119323_Human_STR_351784	2.52931	0.0175762	0.0756331	0.461395	12_132023400_Human_STR_351751	2.67174	0.0126331	0.161466	0.38546	0.527809	0.535991
chr7_101446656_101448325	7_101475015_Human_STR_1353600	2.5293	0.0175767	0.00777866	0.461395	7_101442715_Human_STR_1353563	-2.61773	0.0143314	-0.0259251	0.397475	0.492861	0.48448
chr1_65712197_65716949	1_65654971_Human_STR_43883	-2.52929	0.0175772	-0.0574991	0.461395	1_65741583_Human_STR_43954	-3.62981	0.00116812	-0.0721529	0.174851	0.182291	0.176603
chr20_304164_305806	20_342830_Human_STR_832395	-2.52921	0.0175804	-0.128597	0.461435	20_278124_Human_STR_832336	3.57706	0.00133914	0.113364	0.184884	0.165211	0.163597
chr3_57111112_57113249	3_57026026_Human_STR_943398	2.52921	0.0175805	0.0204263	0.461435	3_57100064_Human_STR_943461	-1.88182	0.0706821	-0.023096	0.541377	0.558343	0.598968
chr18_53901714_53903933	18_53881155_Human_STR_641065	2.5292	0.0175808	0.0186864	0.461435	18_53887251_Human_STR_641070	-1.83474	0.0775859	-0.0751344	0.548289	0.363257	0.385805
chr13_91823036_91824096	13_91828984_Human_STR_390786	2.52918	0.0175815	0.0347949	0.461435	13_91783666_Human_STR_390768	-3.09831	0.00450902	-0.11955	0.285361	0.646037	0.609883
chr10_122819449_122825733	10_122771892_Human_STR_197664	-2.52918	0.0175815	-0.292186	0.461435	10_122771892_Human_STR_197664	-2.81781	0.00893577	-0.247881	0.350669	0.446035	0.454309
chr6_39815455_39817722	6_39785959_Human_STR_1230301	-2.52916	0.0175824	-0.0328034	0.461435	6_39774965_Human_STR_1230293	3.73969	0.000877512	0.181029	0.154846	0.354984	0.345667
chr10_63603024_63604878	10_63661733_Human_STR_162661	2.52916	0.0175824	0.0922479	0.461435	10_63600847_Human_STR_162633	2.32206	0.0280146	0.166345	0.461455	0.482937	0.494927
chr11_111847405_111849945	11_111760185_Human_STR_261765	-2.52915	0.0175827	-0.0756831	0.461435	11_111760185_Human_STR_261765	-2.23021	0.034241	-0.0678923	0.481312	0.376825	0.386167
chr9_36993962_36997711	9_37003152_Human_STR_1481014	2.52914	0.0175834	0.075215	0.461441	9_36935392_Human_STR_1480980	-2.79098	0.00952786	-0.108759	0.35735	0.632785	0.633632
chr5_77676229_77678609	5_77759967_Human_STR_1150565	-2.52909	0.0175854	-0.117425	0.461466	5_77584769_Human_STR_1150443	-3.14752	0.00398987	-0.113526	0.27362	0.343627	0.346848
chr6_108986011_108989922	6_109057879_Human_STR_1263358	-2.52906	0.0175867	-0.108644	0.461466	6_109056931_Human_STR_1263357	2.49607	0.0189634	0.0738098	0.424296	0.576506	0.592775
chr1_43212401_43216586	1_43165290_Human_STR_30217	-2.52905	0.017587	-0.0513747	0.461466	1_43302575_Human_STR_30322	2.17841	0.0382795	0.0567704	0.491402	0.569768	0.599644
chr18_13218705_13226013	18_13275039_Human_STR_621621	-2.52903	0.0175878	-0.0559798	0.461466	18_13315777_Human_STR_621635	1.58518	0.12457	0.0336267	0.576148	0.502421	0.520269
chr15_38745108_38746067	15_38650200_Human_STR_461889	2.52903	0.0175878	0.0873898	0.461466	15_38650200_Human_STR_461889	2.76561	0.0101215	0.0929279	0.363298	0.258508	0.263585
chr1_159904679_159917244	1_159823471_Human_STR_79250	2.52902	0.017588	0.0804767	0.461466	1_159823471_Human_STR_79250	2.02207	0.0531796	0.0604375	0.519442	0.434389	0.445532
chr18_53755987_53760130	18_53659857_Human_STR_640975	2.52902	0.0175881	0.299723	0.461466	18_53765180_Human_STR_641022	3.23906	0.00317269	0.121144	0.253235	0.159777	0.161804
chr19_49630713_49631383	19_49634286_Human_STR_695548	-2.529	0.017589	-0.0654456	0.461473	19_49549128_Human_STR_695457	2.62459	0.0141046	0.0665319	0.396219	0.328244	0.333807
chr4_15054666_15056689	4_15040210_Human_STR_1023678	-2.52898	0.0175898	-0.0742794	0.461476	4_15149707_Human_STR_1023724	2.86437	0.0079901	0.105625	0.339903	0.69022	0.65179
chr1_89343237_89345233	1_89298291_Human_STR_55342	2.52896	0.0175906	0.0373214	0.461485	1_89309591_Human_STR_55350	2.58695	0.015392	0.0308527	0.404059	0.523744	0.515739
chr8_81413145_81418777	8_81313779_Human_STR_1428180	2.52885	0.0175948	0.0110325	0.461532	8_81395348_Human_STR_1428260	-2.27159	0.0312953	-0.00421268	0.472373	0.408314	0.456034
chr22_19154869_19158840	22_19192602_Human_STR_889381	2.52885	0.0175951	0.100601	0.461532	22_19132837_Human_STR_889345	2.30631	0.029003	0.213255	0.465004	0.685616	0.724061
chr4_122789448_122791216	4_122759518_Human_STR_1077301	-2.52883	0.0175958	-0.0693513	0.461532	4_122856575_Human_STR_1077350	2.98125	0.00601571	0.0158316	0.312155	0.178745	0.175681
chr2_191416376_191417153	2_191436276_Human_STR_803123	-2.52883	0.0175959	-0.0248749	0.461532	2_191354990_Human_STR_803091	2.01964	0.0534481	0.124783	0.519784	0.410572	0.429928
chr15_77499935_77502437	15_77572907_Human_STR_486728	-2.52879	0.0175973	-0.154687	0.461537	15_77486146_Human_STR_486672	-1.59087	0.123282	-0.00525722	0.57573	0.665787	0.686625
chr7_131192609_131193338	7_131253222_Human_STR_1369765	2.52879	0.0175974	0.080443	0.461537	7_131244579_Human_STR_1369758	-2.69807	0.0118752	-0.125522	0.378246	0.589169	0.584468
chr16_1292748_1298628	16_1315250_Human_STR_501426	-2.52878	0.0175978	-0.124527	0.46154	16_1315250_Human_STR_501426	-1.76793	0.0883735	-0.0891381	0.556758	0.526786	0.54018
chr5_126423466_126424575	5_126375488_Human_STR_1174181	2.52876	0.0175985	0.0132701	0.461544	5_126324974_Human_STR_1174157	-2.04492	0.0507231	-0.0312062	0.515602	0.335612	0.364709
chr5_90526678_90527949	5_90609602_Human_STR_1157357	2.52872	0.0176002	0.172646	0.461557	5_90473324_Human_STR_1157248	2.75373	0.0104111	0.114171	0.365913	0.518322	0.523636
chr5_58910192_58912684	5_58826436_Human_STR_1140104	-2.5287	0.017601	-0.187685	0.461558	5_58905204_Human_STR_1140141	1.48957	0.147928	0.00875182	0.583327	0.66945	0.690252
chr17_36901186_36908005	17_36836564_Human_STR_580542	2.52869	0.0176014	0.0200149	0.461558	17_36965200_Human_STR_580657	2.86801	0.00792024	0.0274705	0.339086	0.358929	0.345594
chr2_9377890_9379753	2_9398374_Human_STR_707584	-2.52869	0.0176015	-0.0585025	0.461558	2_9315632_Human_STR_707528	3.44593	0.00187658	0.0158466	0.210174	0.339908	0.263029
chr12_56292516_56293709	12_56353171_Human_STR_305115	2.52866	0.0176024	0.0320667	0.461562	12_56274238_Human_STR_305018	3.08383	0.00467371	0.234741	0.288925	0.648617	0.65409
chr2_187368464_187368937	2_187420974_Human_STR_801244	-2.5286	0.0176051	-0.050616	0.461599	2_187425153_Human_STR_801248	-2.16908	0.0390511	-0.0228157	0.493049	0.623584	0.694705
chr8_105456232_105460754	8_105513932_Human_STR_1440992	2.52858	0.0176057	0.061868	0.461599	8_105460385_Human_STR_1440968	1.89156	0.0693223	0.0694099	0.539961	0.540254	0.560006
chr4_3074102_3075763	4_3061645_Human_STR_1017856	2.52857	0.0176063	0.0304436	0.461599	4_3060048_Human_STR_1017853	-5.49098	8.16855e-06	-0.340322	0.0132186	0.738067	0.012705
chr10_61629376_61635930	10_61574358_Human_STR_161662	2.52855	0.0176072	0.0350266	0.461603	10_61555204_Human_STR_161651	-2.70432	0.0117019	-0.0183099	0.376812	0.29941	0.297983
chr20_40247554_40254232	20_40239400_Human_STR_854412	2.52854	0.0176073	0.00945264	0.461603	20_40279530_Human_STR_854438	1.45294	0.157765	0.00355214	0.585701	0.461573	0.577942
chr1_171917050_171919076	1_171851484_Human_STR_85737	-2.52853	0.0176077	-0.0229984	0.461603	1_171878578_Human_STR_85762	-1.50373	0.14426	-0.0298988	0.582389	0.528035	0.562065
chr5_111108859_111114016	5_111150661_Human_STR_1166845	2.52851	0.0176087	0.0435721	0.461603	5_111107124_Human_STR_1166825	2.01513	0.0539465	0.00427048	0.520432	0.590524	0.621336
chr2_105936134_105937379	2_105922505_Human_STR_759440	2.52849	0.0176094	0.0362322	0.461603	2_105960900_Human_STR_759469	-2.26733	0.0315876	-0.0675803	0.47327	0.655897	0.715275
chr1_235139046_235161497	1_235176539_Human_STR_120651	2.52849	0.0176096	0.00255714	0.461603	1_235152709_Human_STR_120630	-3.42575	0.00197601	-0.0593091	0.213777	0.156818	0.154899
chr6_134776960_134781764	6_134725338_Human_STR_1276227	-2.52848	0.0176099	-0.025118	0.461603	6_134807276_Human_STR_1276288	1.79938	0.0831448	0.0118158	0.552805	0.48287	0.512383
chr17_14575194_14577516	17_14597721_Human_STR_567288	-2.52844	0.0176113	-0.0140903	0.461603	17_14556199_Human_STR_567266	-2.82475	0.00878849	-0.0919186	0.349429	0.540731	0.53926
chr12_63806203_63807088	12_63854412_Human_STR_309279	2.52844	0.0176115	0.269824	0.461603	12_63788035_Human_STR_309259	-2.8697	0.00788802	-0.740481	0.338664	0.677224	0.689285
chr16_752003_755834	16_781876_Human_STR_501202	2.52844	0.0176115	0.297767	0.461603	16_799177_Human_STR_501216	-2.13815	0.0417083	-0.142834	0.499135	0.666479	0.682519
chr14_93652053_93661113	14_93615133_Human_STR_444668	-2.52844	0.0176117	-0.0178263	0.461603	14_93652214_Human_STR_444714	1.89137	0.0693481	0.0265488	0.539962	0.590241	0.659511
chr1_53763436_53766121	1_53767403_Human_STR_37307	-2.52843	0.0176117	-0.0915021	0.461603	1_53859793_Human_STR_37351	-3.99475	0.000448753	-0.0327189	0.114596	0.19167	0.113751
chr19_56615723_56631765	19_56596005_Human_STR_701477	2.52843	0.017612	0.0353065	0.461603	19_56581431_Human_STR_701462	3.21379	0.00338064	0.0321739	0.258983	0.229059	0.215813
chr6_38473364_38478913	6_38466234_Human_STR_1229572	-2.52841	0.0176127	-0.0423648	0.461603	6_38488909_Human_STR_1229584	3.6132	0.00121954	0.127031	0.177854	0.182711	0.18189
chr3_179412077_179416896	3_179444952_Human_STR_1004476	2.5284	0.0176133	0.0211153	0.461603	3_179444470_Human_STR_1004475	2.68635	0.0122073	0.0797382	0.381406	0.473449	0.478346
chr10_76734244_76735272	10_76781834_Human_STR_171512	2.52838	0.0176138	0.0506477	0.461603	10_76725660_Human_STR_171488	2.41146	0.0229617	0.235648	0.44239	0.40627	0.418744
chr16_2053296_2059359	16_2138867_Human_STR_502009	2.52838	0.0176139	0.0127781	0.461603	16_2019937_Human_STR_501940	-2.89189	0.00747637	-0.00489768	0.332878	0.190081	0.164129
chr7_21508377_21510139	7_21519594_Human_STR_1307826	2.52837	0.0176142	0.064408	0.461603	7_21516628_Human_STR_1307823	6.01598	2.02842e-06	0.467833	0.0065014	0.0679411	0.00120164
chr13_100260647_100263464	13_100321261_Human_STR_395395	2.52837	0.0176144	0.0922615	0.461603	13_100325661_Human_STR_395400	2.60797	0.0146602	0.0667062	0.399477	0.544868	0.548743
chr11_120960783_120963714	11_121005284_Human_STR_267100	-2.52833	0.0176159	-0.0516781	0.461605	11_120901582_Human_STR_267059	-3.02226	0.00544014	-0.0414258	0.302999	0.649766	0.601341
chr17_7531239_7532342	17_7438111_Human_STR_562254	-2.52833	0.0176159	-0.117314	0.461605	17_7629626_Human_STR_562461	1.82503	0.079079	0.064998	0.5495	0.657353	0.681269
chr2_231849677_231852194	2_231852190_Human_STR_826083	2.52833	0.0176161	0.00659436	0.461605	2_231784808_Human_STR_826041	2.39469	0.0238407	0.0611569	0.445936	0.341778	0.418096
chr13_45152174_45153330	13_45212052_Human_STR_367298	2.52829	0.0176175	0.0835445	0.461618	13_45133830_Human_STR_367233	2.46438	0.020379	0.0967393	0.430995	0.557438	0.575718
chr3_138891829_138893544	3_138982043_Human_STR_983656	2.52828	0.0176179	0.0544824	0.461618	3_138885320_Human_STR_983609	-1.89063	0.0694517	-0.0343439	0.540131	0.60872	0.640624
chr16_88659828_88668179	16_88610653_Human_STR_555160	2.52826	0.0176188	0.0241064	0.461618	16_88653216_Human_STR_555187	2.68985	0.0121073	0.021189	0.380511	0.215283	0.219053
chr13_24269425_24271448	13_24190700_Human_STR_356162	2.52826	0.0176189	0.0270511	0.461618	13_24320155_Human_STR_356226	-4.65655	7.66579e-05	-0.132736	0.0468137	0.0206566	0.0125998
chr17_14523527_14527044	17_14483911_Human_STR_567219	2.52825	0.0176192	0.0216409	0.461618	17_14557661_Human_STR_567268	3.9149	0.000554072	0.197909	0.126584	0.109853	0.11068
chr3_141274267_141280223	3_141355319_Human_STR_984629	-2.52822	0.0176204	-0.0192472	0.461618	3_141181064_Human_STR_984534	2.94749	0.00653242	0.0108992	0.320376	0.474342	0.391318
chr9_115135785_115141261	9_115224743_Human_STR_1509861	2.52821	0.0176209	0.0458322	0.461618	9_115057521_Human_STR_1509690	2.22165	0.0348808	0.0448552	0.482776	0.464089	0.481469
chr12_89592528_89593367	12_89579297_Human_STR_322608	2.52821	0.0176209	0.269718	0.461618	12_89668118_Human_STR_322645	-2.28774	0.0302096	-0.101353	0.468922	0.692552	0.712016
chr5_58090418_58091566	5_58006427_Human_STR_1139689	2.5282	0.0176214	0.0233902	0.461618	5_58075148_Human_STR_1139724	2.29462	0.0297573	0.177606	0.467445	0.619618	0.705008
chr15_65768522_65770085	15_65700140_Human_STR_479222	2.52819	0.0176215	0.102859	0.461618	15_65745771_Human_STR_479258	-1.96435	0.0598592	-0.0735051	0.52868	0.662647	0.689529
chr8_28477962_28479675	8_28419117_Human_STR_1400916	-2.52816	0.0176227	-0.0554914	0.461639	8_28492910_Human_STR_1400983	2.70484	0.0116875	0.0132655	0.376755	0.431261	0.413931
chr7_127773979_127778058	7_127740867_Human_STR_1367067	-2.52815	0.0176232	-0.00831271	0.461639	7_127769693_Human_STR_1367083	2.12978	0.0424548	0.00354512	0.501069	0.479469	0.600929
chr10_97113160_97114868	10_97188169_Human_STR_182493	2.52813	0.0176238	0.0813146	0.461639	10_97126971_Human_STR_182457	1.89408	0.0689748	0.123266	0.539676	0.580356	0.598516
chr12_44090296_44092028	12_44067613_Human_STR_297033	2.52813	0.0176242	0.215978	0.461639	12_44083041_Human_STR_297040	-2.23759	0.033698	-0.140314	0.479678	0.639249	0.654333
chr12_8179793_8180999	12_8173935_Human_STR_279402	-2.52811	0.0176248	-0.0315879	0.461641	12_8137275_Human_STR_279348	-2.19174	0.0372012	-0.0853978	0.488826	0.625956	0.693824
chr17_26487337_26489007	17_26547559_Human_STR_573343	2.5281	0.0176253	0.0413481	0.461641	17_26547311_Human_STR_573342	1.98043	0.0579291	0.0512411	0.526274	0.4629	0.478539
chr12_41720385_41721892	12_41754742_Human_STR_295776	2.52807	0.0176263	0.0121685	0.461641	12_41710259_Human_STR_295759	-2.79917	0.00934343	-0.0211877	0.355324	0.315298	0.310618
chr12_31863160_31864349	12_31763816_Human_STR_292212	-2.52804	0.0176276	-0.159885	0.461663	12_31763816_Human_STR_292212	-3.23862	0.0031762	-0.160626	0.253374	0.194738	0.197605
chr1_149307916_149314108	1_149214224_Human_STR_72267	-2.52804	0.0176277	-0.0315334	0.461663	1_149214224_Human_STR_72267	-1.21311	0.235593	-0.0154141	0.595064	0.499919	0.523841
chr10_121468140_121469506	10_121489257_Human_STR_196995	2.52802	0.0176283	0.238847	0.461668	10_121399589_Human_STR_196912	3.03362	0.00529031	0.120004	0.300561	0.445093	0.445783
chr17_33289145_33292161	17_33197224_Human_STR_578243	2.52801	0.0176288	0.00770812	0.461678	17_33356541_Human_STR_578338	-2.15081	0.040602	-0.0550219	0.49671	0.43335	0.597984
chr1_25203866_25205665	1_25190756_Human_STR_16690	-2.52797	0.0176303	-0.0573476	0.461691	1_25221085_Human_STR_16710	-1.97799	0.058218	-0.0246582	0.526632	0.531791	0.548618
chr18_19339587_19343440	18_19441612_Human_STR_623392	-2.52794	0.0176318	-0.116309	0.461692	18_19311980_Human_STR_623295	2.05711	0.0494537	0.0607596	0.513624	0.556319	0.571817
chr4_151924483_151926248	4_151871727_Human_STR_1091579	-2.52793	0.017632	-0.172715	0.461692	4_151851467_Human_STR_1091559	2.48464	0.0194631	0.102794	0.42681	0.697443	0.724979
chr3_167443427_167452009	3_167544957_Human_STR_997811	2.52792	0.0176325	0.0592521	0.461692	3_167524644_Human_STR_997801	-2.02895	0.05243	-0.0455993	0.518195	0.536522	0.55592
chr4_153472064_153476342	4_153575192_Human_STR_1092652	-2.52791	0.0176329	-0.0776941	0.461692	4_153533012_Human_STR_1092618	-2.71075	0.0115258	-0.0624369	0.375475	0.608861	0.610335
chr5_141380551_141392312	5_141390847_Human_STR_1182771	-2.52789	0.0176336	-0.0303429	0.461692	5_141326469_Human_STR_1182734	2.65022	0.013286	0.0264266	0.390365	0.470052	0.461726
chr11_63262215_63263317	11_63341102_Human_STR_234832	2.52788	0.0176342	0.155026	0.461692	11_63309000_Human_STR_234811	-2.60415	0.0147904	-0.0995048	0.400202	0.503863	0.510092
chr8_101483588_101485468	8_101423504_Human_STR_1438518	-2.52786	0.0176347	-0.0246759	0.461692	8_101488897_Human_STR_1438558	-3.6754	0.00103763	-0.150191	0.165922	0.210911	0.210688
chr5_114711249_114716786	5_114715627_Human_STR_1168402	-2.52785	0.0176352	-0.0594598	0.461692	5_114715627_Human_STR_1168402	-2.81905	0.0089094	-0.0526503	0.350477	0.192178	0.195157
chr3_42198996_42216147	3_42292432_Human_STR_933663	2.52785	0.0176352	0.00307411	0.461692	3_42159312_Human_STR_933574	-3.45583	0.00182963	-0.0426992	0.208086	0.105209	0.101247
chr8_69240185_69245711	8_69255829_Human_STR_1421811	2.52785	0.0176354	0.0750334	0.461692	8_69328748_Human_STR_1421839	3.16017	0.003866	0.010763	0.270838	0.10903	0.100542
chr10_80291347_80294357	10_80305629_Human_STR_173366	-2.52784	0.0176356	-0.0639485	0.461692	10_80305629_Human_STR_173366	-3.32852	0.00253114	-0.092737	0.233947	0.120063	0.121631
chr7_116451377_116454194	7_116448032_Human_STR_1361732	-2.5278	0.0176373	-0.109532	0.461711	7_116532874_Human_STR_1361789	-2.44264	0.0214059	-0.0422977	0.435785	0.556394	0.571054
chr4_124665442_124666593	4_124667264_Human_STR_1078312	-2.52775	0.0176394	-0.158953	0.461741	4_124653037_Human_STR_1078302	-1.89251	0.0691908	-0.131093	0.539895	0.56037	0.574325
chr15_99329027_99333726	15_99354759_Human_STR_499147	-2.52774	0.0176396	-0.0589511	0.461741	15_99363432_Human_STR_499151	3.39397	0.00214305	0.0411784	0.220229	0.297712	0.286264
chr5_98643103_98648456	5_98610854_Human_STR_1161045	-2.52773	0.0176404	-0.079993	0.461747	5_98705202_Human_STR_1161076	-3.04922	0.00509079	-0.112787	0.297103	0.582693	0.581141
chr5_108181849_108184579	5_108168452_Human_STR_1165611	-2.52771	0.017641	-0.116565	0.46175	5_108116552_Human_STR_1165577	-1.40662	0.170946	-0.0341764	0.588143	0.659858	0.691142
chr16_84724148_84727283	16_84688182_Human_STR_552920	2.52767	0.0176427	0.00786174	0.461772	16_84827175_Human_STR_553030	-2.54942	0.0167836	-0.0555319	0.412201	0.536941	0.539819
chr15_85684465_85686080	15_85586908_Human_STR_491154	-2.52764	0.017644	-0.0118053	0.461794	15_85646071_Human_STR_491185	-3.06943	0.00484311	-0.10394	0.29249	0.590242	0.577656
chr17_6849019_6854888	17_6805501_Human_STR_561671	-2.52762	0.0176446	-0.0526707	0.461795	17_6893779_Human_STR_561746	2.41535	0.0227622	0.0140768	0.441464	0.61809	0.649009
chr4_99850976_99856164	4_99915491_Human_STR_1066316	-2.52761	0.0176448	-0.0480411	0.461795	4_99813833_Human_STR_1066201	1.83574	0.0774334	0.0208125	0.548126	0.538798	0.562486
chr3_71352849_71357373	3_71253082_Human_STR_951060	-2.5276	0.0176456	-0.00415297	0.461796	3_71340864_Human_STR_951127	-2.66502	0.0128337	-0.021845	0.387013	0.649047	0.56357
chr11_66406676_66415897	11_66401556_Human_STR_237359	2.52759	0.017646	0.0547114	0.461802	11_66339638_Human_STR_237292	-3.5492	0.00143907	-0.0387005	0.18984	0.607269	0.406884
chr9_139655005_139656549	9_139657375_Human_STR_1525582	2.52756	0.017647	0.0699231	0.461813	9_139621696_Human_STR_1525567	2.09324	0.0458553	0.0485218	0.507569	0.657211	0.682943
chr4_88545575_88546493	4_88526025_Human_STR_1060831	2.52753	0.0176482	0.126674	0.461834	4_88596897_Human_STR_1060870	-2.10915	0.0443466	-0.207191	0.504866	0.596171	0.613079
chr12_7787100_7799624	12_7841719_Human_STR_278938	-2.5275	0.0176495	-0.0441811	0.461861	12_7820507_Human_STR_278900	2.74469	0.0106368	0.0380565	0.367997	0.520792	0.512278
chr19_14682917_14687274	19_14718349_Human_STR_668989	2.52748	0.0176503	0.012934	0.461862	19_14693770_Human_STR_668958	-2.49606	0.0189637	-0.0285651	0.424296	0.297461	0.317045
chr5_179172416_179210141	5_179074191_Human_STR_1204380	2.52748	0.0176504	0.00781676	0.461862	5_179269517_Human_STR_1204587	-2.52752	0.0176487	-0.0253107	0.417146	0.260533	0.265265
chr11_61735806_61754214	11_61828573_Human_STR_233789	2.52748	0.0176505	0.00486257	0.461862	11_61808647_Human_STR_233776	4.09196	0.000346852	0.00186051	0.100726	0.0311151	0.0035316
chr17_8040189_8046798	17_8102400_Human_STR_562851	2.52746	0.0176512	0.0944569	0.461867	17_8035266_Human_STR_562783	3.04264	0.0051741	0.0413371	0.298371	0.582984	0.497216
chr7_130032417_130035412	7_130047095_Human_STR_1368980	2.52745	0.0176516	0.0165853	0.461868	7_129967416_Human_STR_1368931	-2.43492	0.0217816	-0.0747702	0.437499	0.490852	0.53468
chr15_78858266_78860630	15_78812563_Human_STR_487453	2.52741	0.0176531	0.0175616	0.461873	15_78822541_Human_STR_487460	3.12172	0.00425449	0.0404296	0.279746	0.62481	0.580713
chr5_159088122_159088873	5_159060990_Human_STR_1192372	-2.52739	0.0176539	-0.355204	0.461873	5_159121882_Human_STR_1192398	-2.68412	0.0122715	-0.010868	0.382045	0.395129	0.373276
chr4_82962753_82965342	4_83010819_Human_STR_1057548	-2.52739	0.0176539	-0.131331	0.461873	4_82895757_Human_STR_1057499	3.05148	0.00506249	0.0138374	0.296478	0.600275	0.457925
chr12_7687085_7698342	12_7611565_Human_STR_278801	2.52739	0.0176541	0.0447363	0.461873	12_7693032_Human_STR_278822	-1.89771	0.0684748	-0.0130023	0.539195	0.637165	0.669166
chr2_106680062_106683394	2_106659032_Human_STR_759855	2.52738	0.0176543	0.114745	0.461873	2_106783156_Human_STR_759903	2.82651	0.00875142	0.0568238	0.349001	0.468037	0.455718
chr12_83364367_83366162	12_83306719_Human_STR_319723	-2.52737	0.0176547	-0.0620638	0.461873	12_83270837_Human_STR_319696	2.83029	0.00867257	0.128	0.348105	0.643301	0.643432
chr6_122721374_122724059	6_122630611_Human_STR_1270312	2.52731	0.017657	0.0546419	0.461886	6_122710549_Human_STR_1270340	-2.97771	0.00606804	-0.0192379	0.313067	0.575332	0.484705
chr5_32199711_32205151	5_32182820_Human_STR_1128248	-2.5273	0.0176574	-0.0400739	0.461886	5_32209751_Human_STR_1128276	-1.99022	0.05678	-0.0276091	0.524688	0.46712	0.486316
chr6_74231713_74233197	6_74198989_Human_STR_1246120	2.5273	0.0176577	0.0278729	0.461886	6_74167589_Human_STR_1246073	-5.45969	8.88038e-06	-0.235089	0.0136422	0.29041	0.00986514
chr1_120324356_120331146	1_120265351_Human_STR_71421	2.52728	0.0176582	0.0798143	0.461886	1_120233218_Human_STR_71407	2.92848	0.00684168	0.0769758	0.32502	0.414556	0.419461
chr4_142169040_142170309	4_142197789_Human_STR_1086999	2.52728	0.0176585	0.0135307	0.461886	4_142092600_Human_STR_1086955	2.82222	0.00884205	0.0391745	0.349999	0.678645	0.601784
chr20_4960531_4981221	20_4969381_Human_STR_835558	2.52727	0.0176589	0.0383803	0.461886	20_5021314_Human_STR_835637	-2.15964	0.0398456	-0.0247076	0.494963	0.638222	0.681086
chr22_45604945_45636335	22_45724514_Human_STR_908898	2.52726	0.0176593	0.056802	0.461886	22_45643800_Human_STR_908818	3.23305	0.00322098	0.0173617	0.254517	0.307411	0.239749
chr7_105171247_105172345	7_105151888_Human_STR_1356184	2.52725	0.0176595	0.0548583	0.461886	7_105122892_Human_STR_1356160	1.70621	0.0994478	0.0738965	0.563766	0.631726	0.668147
chr15_26050493_26052687	15_26114567_Human_STR_454909	-2.52723	0.0176603	-0.0655553	0.461889	15_26119100_Human_STR_454913	2.17267	0.0387522	0.0148078	0.49256	0.4434	0.455881
chr2_16955567_16957556	2_17023334_Human_STR_711754	2.52717	0.0176627	0.0200711	0.461923	2_17056001_Human_STR_711772	2.33245	0.0273789	0.0169779	0.459029	0.51381	0.558183
chr3_185081103_185082200	3_185080719_Human_STR_1008168	2.52717	0.017663	0.00467683	0.461923	3_185031058_Human_STR_1008127	-3.33623	0.00248211	-0.114482	0.23207	0.611685	0.548286
chr11_7488046_7490142	11_7388480_Human_STR_207323	2.52716	0.0176633	0.286997	0.461923	11_7521954_Human_STR_207372	-3.05309	0.00504246	-0.683308	0.296094	0.639054	0.650824
chr1_10670089_10672124	1_10668720_Human_STR_6519	-2.52715	0.0176635	-0.0853599	0.461923	1_10585378_Human_STR_6461	2.65986	0.0129898	0.110835	0.3882	0.702728	0.675602
chr11_34379791_34381106	11_34319958_Human_STR_221348	2.52704	0.0176681	0.0716855	0.462009	11_34465119_Human_STR_221447	1.92812	0.0644182	0.0719324	0.534348	0.627607	0.660175
chr8_90843457_90861420	8_90896595_Human_STR_1432717	-2.52701	0.0176693	-0.071409	0.462018	8_90896595_Human_STR_1432717	-1.93628	0.0633659	-0.0403206	0.532917	0.470075	0.482073
chr12_81170146_81173046	12_81167032_Human_STR_318631	2.527	0.0176697	0.0937341	0.462018	12_81204173_Human_STR_318651	2.67786	0.012453	0.0105311	0.383813	0.257053	0.253354
chr5_134813571_134832039	5_134807055_Human_STR_1178739	2.52697	0.0176708	0.00563381	0.46203	5_134865580_Human_STR_1178774	2.70473	0.0116904	0.0970159	0.376755	0.415489	0.421787
chr17_42868829_42875393	17_42771889_Human_STR_586006	2.52691	0.0176735	0.0424005	0.46208	17_42945541_Human_STR_586196	1.98683	0.0571758	0.0350955	0.525148	0.611314	0.641293
chr10_11100228_11102643	10_11148151_Human_STR_135711	2.52686	0.0176752	0.010953	0.462089	10_11148151_Human_STR_135711	2.51004	0.0183688	0.0102795	0.421209	0.16067	0.169008
chr18_71434513_71436023	18_71490758_Human_STR_650632	-2.52686	0.0176754	-0.056322	0.462089	18_71451239_Human_STR_650616	3.02813	0.00536225	0.320683	0.301739	0.708672	0.705065
chr3_23479609_23486123	3_23478056_Human_STR_923883	-2.52685	0.0176759	-0.0461311	0.462089	3_23566341_Human_STR_923923	-3.24634	0.00311511	-0.0123083	0.251591	0.370318	0.305611
chr20_43733200_43734312	20_43771214_Human_STR_856570	2.52683	0.0176766	0.0697914	0.462089	20_43634895_Human_STR_856485	2.57549	0.0158052	0.0434753	0.406538	0.606931	0.599652
chr22_40291933_40298454	22_40264355_Human_STR_904286	2.52683	0.0176767	0.0236725	0.462089	22_40351419_Human_STR_904348	-1.8665	0.0728676	-0.0240233	0.543555	0.55029	0.586087
chr19_1970146_1972956	19_2006088_Human_STR_655132	2.52681	0.0176774	0.233855	0.462089	19_1904890_Human_STR_655047	-2.37666	0.0248199	-0.0327819	0.44995	0.689069	0.710669
chr5_17017756_17023962	5_17010124_Human_STR_1119963	2.52679	0.0176782	0.0934213	0.462089	5_16971686_Human_STR_1119912	-3.5172	0.00156278	-0.171506	0.196413	0.412524	0.415224
chr3_138678626_138680149	3_138719882_Human_STR_983527	2.52678	0.0176785	0.0464815	0.462089	3_138740493_Human_STR_983548	2.11801	0.043525	0.0612658	0.503227	0.661399	0.728434
chr10_25241904_25242728	10_25324487_Human_STR_145089	-2.52677	0.0176789	-0.0997043	0.462089	10_25320668_Human_STR_145086	2.31674	0.0283447	0.146429	0.462782	0.634247	0.659145
chr17_4243954_4246913	17_4304220_Human_STR_559761	-2.52676	0.0176796	-0.0870184	0.462089	17_4220234_Human_STR_559650	3.74221	0.000871747	0.0361428	0.154384	0.214661	0.069687
chr16_14102934_14116422	16_14030756_Human_STR_511096	-2.52674	0.0176801	-0.0621197	0.462089	16_14091489_Human_STR_511137	2.70471	0.0116911	0.0564178	0.376755	0.333312	0.337282
chr22_17686288_17687302	22_17609143_Human_STR_888199	2.52673	0.0176805	0.170634	0.462089	22_17691083_Human_STR_888283	-3.40073	0.00210641	-0.150231	0.219198	0.333042	0.333597
chr5_153922228_153925459	5_153975983_Human_STR_1189449	-2.52672	0.017681	-0.0919716	0.462092	5_153975983_Human_STR_1189449	-2.09884	0.0453192	-0.0598955	0.506514	0.446526	0.45699
chr3_185543610_185545264	3_185503871_Human_STR_1008536	-2.52669	0.0176822	-0.11098	0.462103	3_185585880_Human_STR_1008624	2.39446	0.0238528	0.0909537	0.445994	0.669919	0.696
chr4_86847514_86855250	4_86847200_Human_STR_1059829	2.52668	0.0176828	0.0376027	0.462103	4_86775103_Human_STR_1059791	-1.91681	0.0659015	-0.0221647	0.536401	0.577425	0.60856
chr16_716904_717971	16_621895_Human_STR_501140	-2.52668	0.0176828	-0.103527	0.462103	16_793046_Human_STR_501210	2.74425	0.010648	0.155229	0.367997	0.571714	0.578212
chr20_31044344_31048108	20_31114306_Human_STR_847708	-2.52666	0.0176834	-0.150974	0.462103	20_31113865_Human_STR_847707	-2.79383	0.00946322	-0.224413	0.356503	0.508349	0.517778
chr3_46644544_46646781	3_46700272_Human_STR_935959	2.52666	0.0176836	0.0544418	0.462103	3_46583987_Human_STR_935876	2.4815	0.0196027	0.0883485	0.427514	0.48967	0.507486
chr14_31904297_31906024	14_31936706_Human_STR_409141	-2.52663	0.0176845	-0.0111116	0.462104	14_32003430_Human_STR_409185	2.74307	0.0106777	0.139381	0.368293	0.64315	0.648711
chr5_138600361_138609541	5_138588759_Human_STR_1180899	2.52663	0.0176848	0.00770888	0.462104	5_138562953_Human_STR_1180866	1.95851	0.0605751	0.00325744	0.52959	0.27973	0.318698
chr3_23197318_23199431	3_23184170_Human_STR_923731	-2.52655	0.0176878	-0.135607	0.462144	3_23184170_Human_STR_923731	-3.44115	0.00189968	-0.149289	0.210888	0.123691	0.125133
chr20_50244362_50250798	20_50243034_Human_STR_861145	-2.52653	0.0176889	-0.0473521	0.462157	20_50181823_Human_STR_861110	-2.65427	0.0131606	-0.0168374	0.389518	0.581722	0.512541
chr12_8185640_8194364	12_8232060_Human_STR_279447	-2.52651	0.0176894	-0.0133432	0.462157	12_8145791_Human_STR_279363	2.7074	0.011617	0.0270742	0.376226	0.612103	0.561027
chr6_11628166_11629444	6_11656661_Human_STR_1211948	-2.52649	0.0176903	-0.134613	0.462164	6_11640804_Human_STR_1211938	-2.57142	0.0159542	-0.175752	0.407278	0.661051	0.666495
chr7_93806326_93808079	7_93846979_Human_STR_1348108	2.52645	0.0176919	0.0126954	0.462169	7_93829141_Human_STR_1348097	-1.53386	0.1367	-0.0272314	0.580046	0.562566	0.664808
chr15_89889662_89890919	15_89959151_Human_STR_493465	2.52644	0.0176924	0.00472701	0.462169	15_89894522_Human_STR_493441	2.86855	0.00790989	0.0847073	0.33895	0.694039	0.648518
chr20_48687309_48688727	20_48674889_Human_STR_860000	-2.52643	0.0176926	-0.0522955	0.462169	20_48644809_Human_STR_859977	2.63891	0.0136414	0.00798098	0.393142	0.427702	0.371987
chr5_93954847_93956778	5_93994134_Human_STR_1158903	2.52642	0.017693	0.0140935	0.462169	5_93994134_Human_STR_1158903	2.14627	0.0409956	0.0147987	0.497613	0.25551	0.270951
chr17_30186485_30187958	17_30183014_Human_STR_576498	-2.5264	0.0176941	-0.0724836	0.462169	17_30261119_Human_STR_576614	2.35562	0.0260092	0.254941	0.454205	0.577663	0.606237
chr15_50106629_50109624	15_50015956_Human_STR_469332	2.52638	0.0176949	0.00736109	0.462169	15_50144194_Human_STR_469379	-2.81032	0.00909744	-0.0845845	0.352562	0.611389	0.602779
chr1_235908438_235910335	1_235979738_Human_STR_121303	2.52637	0.017695	0.0865186	0.462169	1_235905871_Human_STR_121256	1.59762	0.121767	0.0224938	0.574917	0.521205	0.537428
chr15_97043468_97045056	15_96951436_Human_STR_497873	-2.52637	0.0176952	-0.0833682	0.462169	15_96962192_Human_STR_497882	-2.88032	0.00768844	-0.245228	0.335811	0.665202	0.671709
chr5_160198800_160199748	5_160295529_Human_STR_1193157	2.52637	0.0176952	0.0188109	0.462169	5_160191256_Human_STR_1193117	1.85808	0.0740934	0.0400612	0.544594	0.450541	0.481297
chr6_148523937_148526572	6_148588502_Human_STR_1283461	2.52635	0.0176961	0.0043727	0.462169	6_148499272_Human_STR_1283395	1.89314	0.0691036	0.017073	0.539816	0.306144	0.466121
chr3_159603909_159606783	3_159582260_Human_STR_994002	2.52635	0.0176962	0.0109468	0.462169	3_159680540_Human_STR_994042	-3.68217	0.0010195	-0.149803	0.164884	0.0831141	0.0837714
chr18_13231484_13240894	18_13310183_Human_STR_621630	2.52632	0.0176972	0.0128035	0.46218	18_13195542_Human_STR_621578	2.42013	0.022519	0.0406568	0.44041	0.392371	0.435795
chr2_25494637_25549603	2_25448192_Human_STR_716061	2.52631	0.0176976	0.173294	0.46218	2_25448192_Human_STR_716061	2.33558	0.02719	0.120998	0.458368	0.476618	0.486379
chr12_1453102_1454276	12_1365585_Human_STR_275197	-2.5263	0.0176982	-0.105403	0.46218	12_1353664_Human_STR_275187	-2.80059	0.00931176	-0.0129781	0.355026	0.43403	0.379531
chr16_20906523_20911363	16_20938372_Human_STR_516714	-2.52629	0.0176984	-0.0018233	0.46218	16_20949717_Human_STR_516723	-2.72396	0.0111718	-0.0456665	0.372682	0.312089	0.315
chr19_14463498_14488115	19_14403488_Human_STR_668591	2.52626	0.0176995	0.00400382	0.462185	19_14449108_Human_STR_668655	4.43264	0.000139777	0.0123892	0.0644153	0.00563051	0.00139001
chr1_41950536_41955047	1_42031199_Human_STR_29613	-2.52625	0.0176999	-0.0212654	0.462185	1_41957218_Human_STR_29579	-2.63556	0.0137486	-0.00723259	0.39362	0.266029	0.259133
chr17_41676169_41680028	17_41623303_Human_STR_584936	-2.52624	0.0177005	-0.0115026	0.462185	17_41706786_Human_STR_585022	4.14513	0.00030116	0.146412	0.0945494	0.297687	0.242241
chr20_35629810_35630737	20_35673475_Human_STR_851782	-2.52624	0.0177005	-0.0217469	0.462185	20_35585937_Human_STR_851675	-3.18113	0.00366882	-0.203469	0.266222	0.685813	0.661434
chr16_57896024_57898358	16_57808602_Human_STR_534568	2.52623	0.017701	0.0755938	0.462185	16_57959592_Human_STR_534721	2.82787	0.00872288	0.113422	0.348721	0.631197	0.622057
chr1_192837519_192839273	1_192741065_Human_STR_96958	2.52621	0.0177015	0.0170852	0.462185	1_192828579_Human_STR_97006	-2.59905	0.0149664	-0.0664878	0.401386	0.671971	0.665627
chr9_81622654_81624058	9_81651253_Human_STR_1490772	-2.52621	0.0177016	-0.149278	0.462185	9_81701287_Human_STR_1490792	1.74587	0.0922052	0.0678145	0.559517	0.603346	0.621474
chr17_20354071_20354541	17_20330754_Human_STR_571464	-2.52621	0.0177017	-0.0419308	0.462185	17_20330754_Human_STR_571464	-2.24186	0.0333874	-0.0387005	0.478945	0.320127	0.329204
chr6_45021872_45022870	6_44997081_Human_STR_1233603	-2.52619	0.0177024	-0.045872	0.462191	6_44942907_Human_STR_1233575	-1.03777	0.308583	-0.017625	0.597507	0.615795	0.658432
chr10_65184230_65186958	10_65234617_Human_STR_163671	-2.52617	0.0177032	-0.128724	0.462191	10_65114618_Human_STR_163568	-2.70441	0.0116993	-0.063734	0.376763	0.538186	0.533323
chr2_43037708_43041373	2_42974142_Human_STR_726993	2.52615	0.0177043	0.0664248	0.462191	2_43136772_Human_STR_727106	3.28483	0.00282703	0.0996825	0.243444	0.641906	0.604925
chr6_138277766_138281854	6_138370192_Human_STR_1278348	-2.52614	0.0177046	-0.0166961	0.462191	6_138323463_Human_STR_1278320	-2.27672	0.0309468	-0.0244777	0.471203	0.553338	0.601502
chr8_37199720_37201740	8_37130097_Human_STR_1406173	2.52612	0.0177053	0.0126341	0.462191	8_37184080_Human_STR_1406198	1.62719	0.115313	0.0495643	0.572279	0.557621	0.708086
chr11_72545167_72551148	11_72510044_Human_STR_241343	-2.52612	0.0177055	-0.0265638	0.462191	11_72506871_Human_STR_241336	-4.79611	5.26844e-05	-0.417781	0.038862	0.0102174	0.00958546
chr11_89343211_89346755	11_89332105_Human_STR_250701	2.52611	0.0177055	0.0405062	0.462191	11_89323976_Human_STR_250694	-3.02384	0.00541906	-0.147475	0.302685	0.465199	0.470762
chr11_64703370_64705878	11_64718051_Human_STR_235920	-2.5261	0.017706	-0.0286181	0.462191	11_64752186_Human_STR_235965	2.04738	0.0504646	0.106561	0.51532	0.503632	0.532322
chr7_102074226_102077133	7_102036010_Human_STR_1354138	2.5261	0.0177061	0.0543515	0.462191	7_102062591_Human_STR_1354161	2.16707	0.0392192	0.00741054	0.493365	0.580921	0.602511
chr16_14037699_14040809	16_14122036_Human_STR_511165	-2.5261	0.0177063	-0.00643972	0.462191	16_14070230_Human_STR_511114	-2.42402	0.0223229	-0.008218	0.439682	0.30359	0.367571
chr6_38403434_38414664	6_38392892_Human_STR_1229533	-2.52608	0.0177068	-0.063674	0.462191	6_38392892_Human_STR_1229533	-2.85357	0.00820057	-0.0709815	0.342618	0.199339	0.203032
chr1_23769153_23772848	1_23692212_Human_STR_15318	2.52608	0.0177071	0.031859	0.462191	1_23692212_Human_STR_15318	4.19018	0.000267134	0.0555985	0.0896911	0.0163838	0.0148298
chr5_39447767_39449079	5_39544551_Human_STR_1132231	-2.52605	0.0177082	-0.103805	0.462202	5_39456097_Human_STR_1132177	-2.09087	0.046084	-0.364415	0.507873	0.654169	0.685297
chr22_36574570_36576943	22_36676194_Human_STR_901525	2.52604	0.0177085	0.0930397	0.462202	22_36610838_Human_STR_901499	-2.84257	0.0084205	-0.0066184	0.345316	0.34479	0.262883
chr13_50579995_50581442	13_50594174_Human_STR_370539	-2.52601	0.0177098	-0.080363	0.46221	13_50636629_Human_STR_370574	2.71788	0.0113335	0.00979986	0.373851	0.291402	0.281769
chr8_29558529_29559377	8_29481170_Human_STR_1401649	-2.52601	0.0177099	-0.0243029	0.46221	8_29549670_Human_STR_1401679	-2.48103	0.0196233	-0.116691	0.427657	0.261089	0.268464
chr11_13765965_13768607	11_13833262_Human_STR_210749	2.52599	0.0177105	0.116498	0.46221	11_13788066_Human_STR_210732	-2.33592	0.0271696	-0.0766593	0.458285	0.67889	0.71451
chr6_26422084_26428064	6_26436406_Human_STR_1221355	-2.52599	0.0177107	-0.0643121	0.46221	6_26460377_Human_STR_1221366	2.4889	0.0192755	0.073677	0.42595	0.643159	0.687882
chr21_36810323_36811953	21_36801723_Human_STR_881374	2.52597	0.0177112	0.0692162	0.46221	21_36813012_Human_STR_881378	-2.21848	0.0351199	-0.0508941	0.48345	0.589332	0.612284
chr13_33677621_33691666	13_33741131_Human_STR_361584	-2.52596	0.0177119	-0.0395544	0.462222	13_33785943_Human_STR_361601	2.81844	0.00892241	0.025674	0.35056	0.461246	0.451495
chr11_47795197_47796717	11_47825736_Human_STR_228800	2.52594	0.0177127	0.209105	0.462226	11_47740458_Human_STR_228709	-1.59494	0.122366	-0.162509	0.575264	0.681064	0.702349
chr4_178494410_178495260	4_178530542_Human_STR_1105288	-2.52593	0.0177128	-0.209941	0.462226	4_178532957_Human_STR_1105289	-2.50661	0.0185131	-0.0281804	0.421841	0.667823	0.687772
chr1_169065756_169075240	1_169037657_Human_STR_84304	-2.52593	0.0177129	-0.0198992	0.462226	1_169149211_Human_STR_84366	-3.13002	0.00416763	-0.0908612	0.277781	0.442501	0.441781
chr4_140117363_140118056	4_140027895_Human_STR_1085679	-2.52589	0.0177147	-0.174435	0.46224	4_140032511_Human_STR_1085683	-5.1108	2.26152e-05	-0.357817	0.023	0.00972871	0.00644666
chr1_225167578_225169201	1_225188808_Human_STR_114845	2.52588	0.0177151	0.118468	0.46224	1_225093645_Human_STR_114813	1.88716	0.0699341	0.00923245	0.540495	0.562347	0.578973
chr5_18294335_18296981	5_18245003_Human_STR_1120740	-2.52587	0.0177154	-0.0160352	0.46224	5_18303409_Human_STR_1120773	-3.92783	0.000535513	-0.0803385	0.124467	0.0325385	0.0318779
chr1_241741359_241743162	1_241768358_Human_STR_124952	2.52587	0.0177156	0.0649626	0.46224	1_241769849_Human_STR_124954	-1.9453	0.0622201	-0.010576	0.531489	0.485425	0.500971
chr20_30636062_30640111	20_30648694_Human_STR_847320	-2.52586	0.0177159	-0.00330566	0.46224	20_30685389_Human_STR_847351	-4.17661	0.00027696	-0.0273433	0.0911709	0.245094	0.0894111
chr12_43097904_43099516	12_43022658_Human_STR_296575	2.52584	0.0177168	0.130992	0.462246	12_43156899_Human_STR_296636	2.58026	0.0156318	0.0839597	0.405525	0.632652	0.633267
chr20_7915194_7917680	20_7904838_Human_STR_837402	-2.52579	0.0177189	-0.0076519	0.462268	20_7919026_Human_STR_837412	3.00745	0.00564166	0.119137	0.306387	0.572083	0.564776
chr4_120036249_120042293	4_119982129_Human_STR_1076055	2.52578	0.0177191	0.0843142	0.462268	4_119937573_Human_STR_1076031	-1.75709	0.0902381	-0.0523007	0.557947	0.581571	0.602287
chr15_94475413_94476379	15_94516290_Human_STR_496485	2.52577	0.0177195	0.133165	0.462268	15_94494675_Human_STR_496470	-2.46457	0.0203704	-0.0186019	0.430982	0.554523	0.569175
chr1_232911588_232913610	1_232959007_Human_STR_119355	-2.52575	0.0177203	-0.133187	0.462268	1_232823483_Human_STR_119279	-2.30861	0.0288565	-0.0816231	0.464424	0.615101	0.633581
chr9_21130765_21132276	9_21042990_Human_STR_1472550	-2.52572	0.0177216	-0.113746	0.462268	9_21208510_Human_STR_1472611	-3.01173	0.00558269	-0.279116	0.305477	0.652204	0.658648
chr15_90726603_90740623	15_90831155_Human_STR_494260	2.52571	0.017722	0.0392244	0.462268	15_90823072_Human_STR_494251	-4.05216	0.000385479	-0.0152576	0.106237	0.0614025	0.021935
chr3_157996664_157998579	3_158062846_Human_STR_993360	2.52571	0.017722	0.171889	0.462268	3_157898594_Human_STR_993285	1.90749	0.0671475	0.0594258	0.537916	0.562797	0.576354
chr10_3067573_3068849	10_3025664_Human_STR_130902	-2.5257	0.0177224	-0.170379	0.46227	10_2973339_Human_STR_130869	3.13528	0.0041134	0.0673957	0.276535	0.442904	0.431502
chr1_55489223_55493342	1_55520683_Human_STR_38409	2.52568	0.0177231	0.186992	0.46227	1_55520683_Human_STR_38409	2.31264	0.0286019	0.176377	0.463564	0.494944	0.50569
chr16_67239918_67243686	16_67229794_Human_STR_540375	2.52568	0.0177233	0.012673	0.46227	16_67141153_Human_STR_540302	1.53074	0.137466	0.00511973	0.580268	0.43041	0.474061
chr5_137090780_137091576	5_137169681_Human_STR_1179613	-2.52567	0.0177236	-0.330849	0.46227	5_137127201_Human_STR_1179582	-1.91685	0.0658966	-0.141408	0.5364	0.678006	0.695744
chr22_20919027_20925826	22_20882244_Human_STR_890407	-2.52565	0.0177244	-0.195525	0.462282	22_20976584_Human_STR_890464	-2.98499	0.0059609	-0.289764	0.311504	0.512387	0.520667
chr20_55606807_55607293	20_55513088_Human_STR_864880	2.52561	0.0177261	0.0469906	0.462285	20_55506815_Human_STR_864875	1.42397	0.165911	0.121626	0.587268	0.631825	0.694113
chr6_142467184_142468037	6_142447388_Human_STR_1280518	2.5256	0.0177264	0.0139373	0.462285	6_142536578_Human_STR_1280561	-1.05142	0.302384	-0.0471877	0.597378	0.541314	0.641264
chr14_66315628_66318525	14_66336729_Human_STR_428294	-2.52558	0.0177271	-0.43547	0.462285	14_66285962_Human_STR_428281	1.85869	0.0740047	0.0109434	0.544569	0.666305	0.680565
chr2_223352164_223357388	2_223411545_Human_STR_821118	2.52558	0.0177272	0.111025	0.462285	2_223385442_Human_STR_821104	-2.51757	0.0180553	-0.0718395	0.419584	0.656198	0.699024
chr1_227124425_227126951	1_227089136_Human_STR_116154	-2.52556	0.017728	-0.0596669	0.462285	1_227187795_Human_STR_116193	-2.34527	0.0266133	-0.00973214	0.456267	0.429266	0.442568
chr11_48189246_48194075	11_48288326_Human_STR_229242	2.52556	0.017728	0.0302272	0.462285	11_48132905_Human_STR_229164	3.29037	0.00278777	0.0808644	0.242437	0.413883	0.411656
chr4_164541063_164547206	4_164622983_Human_STR_1098176	2.52555	0.0177283	0.0386442	0.462285	4_164601132_Human_STR_1098165	2.83312	0.00861382	0.0241665	0.347573	0.56082	0.506594
chr1_26895980_26913283	1_26876672_Human_STR_18009	-2.52555	0.0177286	-0.0437227	0.462285	1_26828637_Human_STR_17958	-3.20901	0.00342139	-0.0612865	0.260038	0.185161	0.184809
chr1_115041171_115043509	1_114986008_Human_STR_68932	2.52553	0.0177291	0.0112536	0.462285	1_115060956_Human_STR_68991	1.97675	0.0583662	0.0574579	0.526841	0.520579	0.600567
chr12_57882108_57884623	12_57821139_Human_STR_306479	2.52553	0.0177293	0.0357228	0.462285	12_57858309_Human_STR_306521	2.68738	0.0121776	0.0921094	0.381209	0.366988	0.373972
chr2_39596250_39597493	2_39591134_Human_STR_725047	2.52553	0.0177293	0.0931623	0.462285	2_39644352_Human_STR_725083	1.23646	0.226935	0.0494563	0.594572	0.666028	0.694635
chr10_6524128_6525619	10_6502441_Human_STR_132929	2.52551	0.0177299	0.129524	0.462296	10_6532517_Human_STR_132946	-2.39593	0.0237746	-0.0768364	0.445615	0.59928	0.617516
chr4_157829283_157831105	4_157843308_Human_STR_1094786	2.5255	0.0177304	0.00909259	0.462298	4_157843308_Human_STR_1094786	1.96691	0.0595481	0.00887814	0.52827	0.244577	0.269386
chr8_86111536_86113860	8_86042371_Human_STR_1430525	-2.5254	0.0177344	-0.0601128	0.462356	8_86166507_Human_STR_1430620	2.54577	0.0169251	0.0504069	0.413104	0.529678	0.530094
chr5_78893629_78895097	5_78985691_Human_STR_1151414	-2.52539	0.0177348	-0.0325273	0.462356	5_78985691_Human_STR_1151414	-2.80424	0.00923076	-0.0316433	0.353946	0.163744	0.166131
chr2_160837721_160842634	2_160813485_Human_STR_787974	-2.52533	0.0177374	-0.0616954	0.462399	2_160796017_Human_STR_787965	1.47465	0.151872	0.0150047	0.584231	0.603473	0.628626
chr13_30986019_30990094	13_31003248_Human_STR_360075	-2.52533	0.0177375	-0.0310641	0.462399	13_30936777_Human_STR_360019	3.97773	0.000469406	0.065622	0.11698	0.0221849	0.020913
chr16_55509663_55517546	16_55541466_Human_STR_533210	-2.52532	0.0177377	-0.025792	0.462399	16_55462837_Human_STR_533151	-2.20197	0.0363928	-0.0551452	0.486745	0.581712	0.627404
chr1_237067708_237069324	1_237074581_Human_STR_122148	2.5252	0.0177427	0.0317519	0.462477	1_237122598_Human_STR_122180	3.12943	0.0041737	0.012092	0.277892	0.402272	0.284697
chr3_153035808_153042719	3_152971467_Human_STR_990887	-2.52515	0.0177446	-0.0919602	0.462496	3_153031886_Human_STR_990925	-3.51894	0.00155577	-0.016198	0.195936	0.51456	0.220143
chr3_126332084_126333059	3_126253234_Human_STR_976808	-2.52515	0.0177449	-0.041862	0.462496	3_126279567_Human_STR_976822	-3.10491	0.00443582	-0.12434	0.28384	0.655966	0.63788
chr10_34493290_34496297	10_34518590_Human_STR_151012	2.52514	0.017745	0.0165447	0.462496	10_34453725_Human_STR_150978	2.98968	0.00589277	0.0232864	0.310318	0.480672	0.446903
chr11_83581633_83582960	11_83585571_Human_STR_247847	-2.52511	0.0177464	-0.246101	0.46251	11_83619784_Human_STR_247856	-2.24317	0.0332922	-0.150537	0.478568	0.60805	0.621745
chr9_117506593_117509752	9_117409266_Human_STR_1511197	2.5251	0.0177466	0.0470792	0.46251	9_117493961_Human_STR_1511265	3.36094	0.00233109	0.0450778	0.227267	0.498393	0.407837
chr19_1344336_1345712	19_1259078_Human_STR_654477	-2.52509	0.0177473	-0.100191	0.46251	19_1395488_Human_STR_654596	2.44979	0.0210628	0.117911	0.434036	0.617645	0.642096
chr3_188317833_188319179	3_188321139_Human_STR_1010245	-2.52508	0.0177476	-0.0702183	0.46251	3_188377599_Human_STR_1010274	3.07138	0.00481984	0.0271474	0.292095	0.371386	0.357989
chr16_48524885_48527010	16_48546415_Human_STR_529139	2.52507	0.0177478	0.0648352	0.46251	16_48520073_Human_STR_529118	-2.90408	0.00725904	-0.119399	0.329785	0.443589	0.449149
chr12_46778021_46785365	12_46770336_Human_STR_298335	-2.52505	0.0177487	-0.0822377	0.462521	12_46872647_Human_STR_298383	-2.6171	0.0143522	-0.0433927	0.397492	0.579952	0.571019
chr8_103545662_103549463	8_103517094_Human_STR_1439876	2.52505	0.017749	0.0117	0.462521	8_103523718_Human_STR_1439887	2.02127	0.0532677	0.0133432	0.519557	0.475613	0.537364
chr4_23881444_23883829	4_23897560_Human_STR_1028146	2.52502	0.0177499	0.0133128	0.462526	4_23809874_Human_STR_1028099	2.05771	0.0493924	0.105427	0.51354	0.384326	0.418413
chr6_12270684_12271579	6_12272858_Human_STR_1212279	2.52501	0.0177503	0.189446	0.46253	6_12212700_Human_STR_1212252	2.38694	0.0242574	0.0373649	0.447544	0.637248	0.6534
chr1_216875372_216876215	1_216967302_Human_STR_110391	2.525	0.0177509	0.0796362	0.462532	1_216860368_Human_STR_110315	3.20291	0.00347416	0.0261369	0.26138	0.213041	0.204563
chr13_79214561_79215859	13_79197406_Human_STR_384547	-2.52499	0.0177513	-0.101509	0.462532	13_79224879_Human_STR_384562	3.25743	0.00302935	0.182781	0.249494	0.442728	0.446572
chr11_88051171_88052442	11_88059695_Human_STR_250088	-2.52498	0.0177515	-0.0747414	0.462532	11_88059695_Human_STR_250088	1.97987	0.0579953	0.0790139	0.526348	0.57995	0.65808
chr9_107865930_107867591	9_107793643_Human_STR_1505204	2.52497	0.017752	0.0581736	0.462532	9_107790736_Human_STR_1505198	-1.60316	0.120535	-0.0587611	0.57444	0.621169	0.709034
chr18_56745045_56747122	18_56735849_Human_STR_642829	2.52493	0.0177535	0.140437	0.462532	18_56716144_Human_STR_642822	-2.65301	0.0131996	-0.0591921	0.389749	0.568383	0.568517
chr3_129595714_129599681	3_129688275_Human_STR_978740	-2.52493	0.0177536	-0.0454046	0.462532	3_129689710_Human_STR_978745	2.42501	0.0222732	0.0198526	0.439513	0.636246	0.716357
chr18_33952780_33953859	18_33866585_Human_STR_631185	-2.52491	0.0177546	-0.0545334	0.462532	18_33907606_Human_STR_631199	-2.34036	0.0269044	-0.109653	0.457267	0.662346	0.69801
chr6_139474648_139487784	6_139575453_Human_STR_1279111	2.5249	0.0177548	0.00726397	0.462532	6_139434335_Human_STR_1279038	-1.8463	0.0758391	-0.0485185	0.546453	0.318559	0.370389
chr12_53746177_53750758	12_53805431_Human_STR_303402	2.52488	0.0177555	0.0423159	0.462532	12_53838114_Human_STR_303439	-4.00899	0.000432167	-0.163009	0.112415	0.140054	0.135163
chr9_78966041_78967433	9_79020205_Human_STR_1489287	-2.52486	0.0177565	-0.00964072	0.462532	9_78965028_Human_STR_1489237	-5.32617	1.26929e-05	-0.131147	0.0170877	0.0200808	0.00237951
chr10_38265833_38266714	10_38235176_Human_STR_153465	-2.52483	0.0177579	-0.0590343	0.462532	10_38273810_Human_STR_153499	-1.90377	0.0676502	-0.0621949	0.538354	0.553574	0.579146
chr1_110598484_110602018	1_110624562_Human_STR_66438	2.52477	0.01776	0.0471703	0.462532	1_110617887_Human_STR_66435	-3.0141	0.00555037	-0.0529282	0.304957	0.520326	0.511455
chr1_156044250_156049233	1_156126537_Human_STR_77443	2.52477	0.0177601	0.0597892	0.462532	1_156008604_Human_STR_77345	2.85579	0.00815689	0.130675	0.342011	0.456698	0.462908
chr10_129714382_129728107	10_129642812_Human_STR_201101	2.52477	0.0177601	0.00414282	0.462532	10_129763580_Human_STR_201148	2.57895	0.0156793	0.0452824	0.405828	0.578675	0.574485
chr14_105433475_105438164	14_105464354_Human_STR_451790	2.52476	0.0177605	0.0711241	0.462532	14_105501819_Human_STR_451822	2.4322	0.0219157	0.0915583	0.438037	0.620497	0.64128
chr3_101787699_101789438	3_101776509_Human_STR_964500	-2.52476	0.0177606	-0.0641367	0.462532	3_101704589_Human_STR_964477	2.23881	0.0336086	0.0100968	0.479555	0.621246	0.695906
chr3_131949563_131952222	3_131904690_Human_STR_979722	2.52474	0.0177614	0.0197407	0.462532	3_131976990_Human_STR_979757	-4.16966	0.000282135	-0.033286	0.0918465	0.172309	0.0542173
chr4_83206514_83207717	4_83123232_Human_STR_1057608	-2.52474	0.0177615	-0.0303785	0.462532	4_83228470_Human_STR_1057665	-2.73535	0.0108749	-0.133794	0.370179	0.668617	0.669919
chr16_82220846_82237876	16_82264463_Human_STR_551548	-2.52473	0.0177619	-0.0250043	0.462532	16_82131547_Human_STR_551463	-2.52636	0.0176958	-0.119522	0.417349	0.563231	0.57036
chr22_37036162_37039803	22_36959962_Human_STR_901773	-2.52471	0.0177627	-0.0748522	0.462532	22_37095283_Human_STR_901876	3.28215	0.00284621	0.0148049	0.244142	0.241315	0.193353
chr8_28541148_28543811	8_28545578_Human_STR_1401038	-2.5247	0.0177629	-0.104433	0.462532	8_28456671_Human_STR_1400944	-2.80067	0.00930986	-0.0940308	0.354975	0.600895	0.600498
chr4_109035453_109038353	4_109051721_Human_STR_1070423	-2.5247	0.0177631	-0.110063	0.462532	4_109055323_Human_STR_1070428	1.73069	0.0949225	0.0844505	0.561197	0.603343	0.624506
chr11_108040703_108041747	11_108027220_Human_STR_259733	2.52469	0.0177636	0.15983	0.462532	11_107969733_Human_STR_259676	3.07221	0.00480994	0.123325	0.291841	0.465383	0.460623
chr16_15069595_15079063	16_15133784_Human_STR_512005	-2.52468	0.0177637	-0.157662	0.462532	16_15136043_Human_STR_512006	3.77601	0.000798006	0.11888	0.148681	0.0505515	0.0504962
chr1_167776609_167778361	1_167866571_Human_STR_83690	-2.52468	0.0177637	-0.214452	0.462532	1_167796408_Human_STR_83638	2.17399	0.0386436	0.371037	0.492302	0.69363	0.715428
chr18_53834950_53836571	18_53898854_Human_STR_641075	-2.52467	0.0177643	-0.182067	0.462532	18_53861286_Human_STR_641057	-2.19563	0.0368921	-0.0349237	0.48795	0.56362	0.5769
chr4_57513911_57525865	4_57507106_Human_STR_1045176	-2.52466	0.0177645	-0.0121963	0.462532	4_57507106_Human_STR_1045176	-2.73639	0.010848	-0.0126185	0.369813	0.127077	0.13104
chr1_101362293_101367138	1_101464064_Human_STR_61999	2.52466	0.0177646	0.089913	0.462532	1_101365566_Human_STR_61927	-2.06344	0.0488054	-0.0361599	0.512601	0.621469	0.646589
chr21_33104906_33107537	21_33043422_Human_STR_878929	2.52463	0.0177658	0.0256625	0.462543	21_33118996_Human_STR_878990	2.2523	0.0326389	0.0343027	0.476606	0.610025	0.667189
chr3_50125176_50126238	3_50149494_Human_STR_939377	-2.5246	0.0177669	-0.0927728	0.462549	3_50067720_Human_STR_939288	2.51611	0.0181157	0.0289535	0.419893	0.578525	0.598727
chr6_148880988_148882073	6_148832132_Human_STR_1283692	-2.5246	0.0177672	-0.0949886	0.462549	6_148863988_Human_STR_1283710	-2.81106	0.00908156	-0.0336036	0.352479	0.611929	0.569265
chr8_125711613_125739224	8_125707577_Human_STR_1451338	-2.52458	0.0177678	-0.0303656	0.462551	8_125822862_Human_STR_1451420	3.32098	0.00257994	0.0683414	0.235736	0.429229	0.416009
chr11_66646025_66649976	11_66652959_Human_STR_237572	-2.52456	0.0177686	-0.0718667	0.462555	11_66741770_Human_STR_237657	4.50468	0.000115233	0.0563742	0.0581398	0.0226023	0.00832133
chr6_6741252_6742343	6_6708651_Human_STR_1208902	-2.52455	0.0177691	-0.0529732	0.462555	6_6665282_Human_STR_1208884	2.23474	0.0339065	0.0174152	0.480341	0.666126	0.721565
chr17_2589140_2591528	17_2688696_Human_STR_558509	-2.52454	0.0177694	-0.109877	0.462555	17_2677020_Human_STR_558500	-2.77695	0.00985184	-0.0133353	0.360624	0.607109	0.530261
chr10_126151876_126155267	10_126116883_Human_STR_199345	-2.52451	0.0177708	-0.0027818	0.462564	10_126144033_Human_STR_199382	-3.93035	0.000531967	-0.0118491	0.124079	0.0897488	0.0410601
chr1_185629330_185633679	1_185700745_Human_STR_93429	-2.5245	0.0177712	-0.0942129	0.462564	1_185685247_Human_STR_93419	-2.59658	0.0150523	-0.00258901	0.401871	0.325504	0.267877
chr11_64257025_64262060	11_64227368_Human_STR_235611	2.52449	0.0177714	0.00950639	0.462564	11_64245556_Human_STR_235627	2.99105	0.00587305	0.0337771	0.309891	0.466255	0.454356
chr17_56957817_56959246	17_57012611_Human_STR_595981	-2.52448	0.0177721	-0.151741	0.462571	17_56994571_Human_STR_595956	4.09961	0.000339882	0.192456	0.100141	0.0728073	0.070901
chr12_45631690_45642870	12_45687288_Human_STR_297789	-2.52446	0.0177726	-0.0548185	0.462571	12_45639729_Human_STR_297767	-1.62602	0.115563	-0.028603	0.5724	0.629797	0.658926
chr2_128858482_128862688	2_128806578_Human_STR_771749	2.52446	0.0177727	0.00520046	0.462571	2_128833339_Human_STR_771787	-2.84695	0.00833228	-0.0683218	0.344322	0.613415	0.600839
chr13_78132284_78134305	13_78048339_Human_STR_384024	-2.52445	0.0177732	-0.0213155	0.462573	13_78133646_Human_STR_384072	2.7024	0.0117547	0.00853002	0.377236	0.546005	0.421384
chr22_30555101_30556955	22_30464562_Human_STR_896970	-2.52438	0.0177759	-0.0892364	0.462593	22_30551640_Human_STR_897032	2.71306	0.0114631	0.0919785	0.374979	0.397708	0.404175
chr1_61711271_61714697	1_61658376_Human_STR_41209	-2.52438	0.0177759	-0.102932	0.462593	1_61793777_Human_STR_41291	1.43945	0.161517	0.0460914	0.586414	0.657177	0.683206
chr17_58180119_58186362	17_58221118_Human_STR_597224	2.52437	0.0177762	0.024613	0.462593	17_58144631_Human_STR_597171	-2.03201	0.0520989	-0.0553163	0.517526	0.54428	0.573222
chr8_121019910_121021734	8_121076954_Human_STR_1448639	-2.52437	0.0177765	-0.085993	0.462593	8_120930676_Human_STR_1448494	-2.94563	0.00656202	-0.00868001	0.320638	0.574984	0.388578
chr3_133224110_133227389	3_133307640_Human_STR_980379	2.52435	0.0177771	0.0781061	0.462593	3_133285664_Human_STR_980360	1.76447	0.0889649	0.03665	0.557118	0.592058	0.617542
chr6_12156944_12158050	6_12186777_Human_STR_1212229	2.52434	0.0177777	0.130526	0.462593	6_12118370_Human_STR_1212198	-3.84398	0.000667743	-0.275565	0.13747	0.412858	0.396207
chr1_160590592_160594094	1_160588174_Human_STR_79679	2.52433	0.0177781	0.0613233	0.462593	1_160652074_Human_STR_79708	1.96534	0.0597396	0.0768776	0.528547	0.622161	0.646958
chr3_109523918_109527473	3_109485811_Human_STR_968216	2.52433	0.0177782	0.116214	0.462593	3_109569544_Human_STR_968262	-1.80648	0.0820019	-0.104292	0.551967	0.625021	0.646593
chr6_130845060_130847614	6_130920137_Human_STR_1274086	2.52432	0.0177785	0.0805628	0.462593	6_130841361_Human_STR_1274064	1.95723	0.0607327	0.265163	0.529804	0.491945	0.506551
chr6_3901043_3904291	6_3855523_Human_STR_1207418	2.52431	0.0177788	0.0706494	0.462593	6_3859541_Human_STR_1207421	-3.16284	0.00384029	-0.0737058	0.2702	0.497145	0.480905
chr7_31893156_31894515	7_31911306_Human_STR_1313415	-2.5243	0.0177794	-0.210854	0.462593	7_31896297_Human_STR_1313409	-2.35165	0.0262392	-0.0916551	0.454947	0.673444	0.693484
chr15_68563545_68569716	15_68524499_Human_STR_481157	-2.5243	0.0177795	-0.0657577	0.462593	15_68578813_Human_STR_481208	2.57564	0.0157997	0.0300461	0.406504	0.500515	0.497607
chr19_51888305_51890223	19_51937338_Human_STR_697730	2.52429	0.0177798	0.0217925	0.462597	19_51987573_Human_STR_697756	1.80108	0.0828711	0.0967625	0.552594	0.474945	0.508008
chr14_21659364_21664313	14_21712191_Human_STR_403713	-2.52424	0.0177815	-0.108817	0.462609	14_21712191_Human_STR_403713	-2.41847	0.0226029	-0.105538	0.440845	0.38634	0.394941
chr2_31389308_31390517	2_31438708_Human_STR_719962	-2.52422	0.0177827	-0.134112	0.462609	2_31361244_Human_STR_719925	-3.57464	0.00134754	-0.0292556	0.185224	0.0408671	0.0379413
chr1_37407673_37409072	1_37464581_Human_STR_26316	-2.5242	0.0177832	-0.00923008	0.462609	1_37474676_Human_STR_26318	-3.27171	0.00292224	-0.0445719	0.246626	0.100996	0.100899
chr3_156695025_156697527	3_156725002_Human_STR_992751	2.5242	0.0177834	0.181277	0.462609	3_156627445_Human_STR_992717	-2.50378	0.0186331	-0.0238968	0.422395	0.579742	0.593619
chr5_169178402_169181958	5_169145064_Human_STR_1197972	2.52417	0.0177847	0.0214746	0.462609	5_169157874_Human_STR_1197978	-3.96443	0.000486194	-0.0617538	0.118911	0.0337872	0.0306717
chr14_69847199_69848701	14_69937169_Human_STR_430356	-2.52416	0.0177848	-0.191989	0.462609	14_69749368_Human_STR_430235	-1.65808	0.108876	-0.00503378	0.569165	0.615356	0.629658
chr8_80732862_80734286	8_80780910_Human_STR_1427706	-2.52416	0.0177849	-0.253191	0.462609	8_80797984_Human_STR_1427728	2.47393	0.0199426	0.0107107	0.42921	0.695679	0.71631
chr6_138337408_138339159	6_138356089_Human_STR_1278340	-2.52412	0.0177866	-0.00659859	0.462635	6_138258003_Human_STR_1278283	-2.04404	0.0508156	-0.0400683	0.515715	0.459002	0.66452
chr1_87369935_87379078	1_87352117_Human_STR_54414	-2.52411	0.0177869	-0.0409642	0.462635	1_87322001_Human_STR_54380	-1.96258	0.0600752	-0.0278763	0.528876	0.661466	0.702481
chr3_49155501_49157822	3_49206921_Human_STR_938334	2.52409	0.0177879	0.078444	0.46264	3_49071513_Human_STR_938180	1.32065	0.197704	0.00728676	0.591999	0.625193	0.654209
chr1_235728893_235733408	1_235732076_Human_STR_121134	-2.52407	0.0177887	-0.0151015	0.462647	1_235681522_Human_STR_121099	2.38887	0.0241529	0.0385472	0.447247	0.368792	0.392471
chr7_42267047_42268904	7_42315046_Human_STR_1318855	-2.52402	0.0177905	-0.0618093	0.46267	7_42173680_Human_STR_1318750	2.59167	0.0152246	0.151597	0.402971	0.658633	0.664233
chr5_88025684_88035202	5_88016154_Human_STR_1156100	2.524	0.0177915	0.0305121	0.46267	5_88078282_Human_STR_1156129	-3.51304	0.00157961	-0.0844079	0.197257	0.369998	0.366441
chr9_138942473_138943029	9_139031860_Human_STR_1525327	-2.52399	0.0177918	-0.0189117	0.46267	9_139031860_Human_STR_1525327	-2.14932	0.0407309	-0.0263626	0.497033	0.31016	0.325865
chr10_75933208_75936027	10_75892471_Human_STR_170842	-2.52398	0.0177924	-0.105279	0.462674	10_75899670_Human_STR_170853	1.74956	0.0915539	0.0642092	0.559008	0.514028	0.528154
chr10_46039335_46041190	10_46133199_Human_STR_155713	2.52395	0.0177933	0.0273743	0.462687	10_46092534_Human_STR_155682	1.70376	0.0999103	0.0662577	0.564064	0.463879	0.487121
chr1_205110108_205112903	1_205013587_Human_STR_104168	2.52394	0.0177939	0.0470346	0.462689	1_205150782_Human_STR_104291	-3.38994	0.00216521	-0.0164563	0.221231	0.636085	0.183709
chr7_76115999_76116393	7_76027627_Human_STR_1339009	2.52391	0.0177952	0.0690174	0.462707	7_76057481_Human_STR_1339046	-2.765	0.0101361	-0.116853	0.363419	0.67064	0.653822
chr9_140495819_140499528	9_140563181_Human_STR_1526164	-2.52387	0.0177968	-0.0352221	0.462721	9_140563181_Human_STR_1526164	-2.53647	0.0172903	-0.0324615	0.415143	0.235882	0.241234
chr9_125225959_125228095	9_125249738_Human_STR_1515465	-2.52384	0.0177981	-0.010727	0.462726	9_125249738_Human_STR_1515465	2.90816	0.00718753	0.0115102	0.328961	0.219554	0.0946949
chr14_68141886_68151239	14_68083402_Human_STR_429254	2.52382	0.0177987	0.0313525	0.462726	14_68101312_Human_STR_429270	3.75734	0.000837947	0.0530106	0.151654	0.490295	0.193106
chr11_116639414_116643257	11_116640767_Human_STR_264350	2.52382	0.017799	0.028247	0.462726	11_116628178_Human_STR_264339	-2.22255	0.0348125	-0.0233519	0.482615	0.345024	0.357608
chr10_91627377_91630109	10_91605888_Human_STR_179146	-2.52381	0.017799	-0.0469707	0.462726	10_91605888_Human_STR_179146	-2.48261	0.0195531	-0.0512478	0.427256	0.27399	0.280857
chr22_50193781_50195371	22_50226106_Human_STR_911227	2.5238	0.0177995	0.152894	0.462726	22_50284678_Human_STR_911284	2.17049	0.0389338	0.113825	0.49284	0.567321	0.580703
chr8_135824167_135826617	8_135877914_Human_STR_1456625	-2.5238	0.0177995	-0.0225269	0.462726	8_135798022_Human_STR_1456589	-2.86914	0.00789871	-0.128056	0.338816	0.371425	0.37757
chr19_42890673_42892545	19_42832720_Human_STR_689070	-2.52377	0.0178007	-0.0101787	0.462738	19_42890580_Human_STR_689120	1.53507	0.136404	0.0673262	0.579924	0.515493	0.631383
chr21_32665361_32668298	21_32724861_Human_STR_878626	-2.52373	0.0178024	-0.120521	0.462748	21_32632425_Human_STR_878556	-3.56325	0.00138778	-0.266127	0.187165	0.37536	0.37935
chr2_208250022_208253296	2_208233099_Human_STR_812827	-2.52373	0.0178024	-0.00970934	0.462748	2_208336848_Human_STR_812883	2.65756	0.0130598	0.00434381	0.388644	0.641168	0.446805
chr2_238556515_238559080	2_238563198_Human_STR_830112	2.52369	0.0178041	0.161981	0.462779	2_238612795_Human_STR_830137	2.23285	0.0340454	0.127026	0.480742	0.638445	0.657096
chr8_101937864_101962384	8_101917597_Human_STR_1438886	2.52367	0.0178051	0.018098	0.462783	8_101864531_Human_STR_1438861	-2.45372	0.0208766	-0.0374546	0.433178	0.535286	0.583243
chr16_30318010_30318859	16_30328842_Human_STR_524862	2.52366	0.0178055	0.119276	0.462783	16_30328842_Human_STR_524862	2.05957	0.0492014	0.108207	0.513254	0.476192	0.487815
chr14_88453890_88458981	14_88537390_Human_STR_441457	2.52365	0.0178056	0.0334536	0.462783	14_88537390_Human_STR_441457	4.23803	0.000235149	0.0417225	0.0841667	0.00625262	0.00501039
chr20_2645039_2645986	20_2684361_Human_STR_833760	2.52363	0.0178065	0.064329	0.462785	20_2683074_Human_STR_833758	-2.69484	0.0119661	-0.101818	0.378975	0.59903	0.598985
chr2_128260297_128261099	2_128337150_Human_STR_771373	-2.52362	0.0178069	-0.0336516	0.462788	2_128231966_Human_STR_771303	-2.46923	0.020156	-0.0215624	0.429903	0.597256	0.639919
chr5_76932028_76942388	5_76898756_Human_STR_1150052	-2.52358	0.0178086	-0.0490781	0.46281	5_76997508_Human_STR_1150114	2.8901	0.00750877	0.011871	0.333363	0.46957	0.394682
chr2_23602910_23608092	2_23562958_Human_STR_714642	2.5235	0.0178117	0.0456088	0.462863	2_23584263_Human_STR_714652	1.9596	0.0604407	0.0116077	0.529443	0.566179	0.589424
chr8_22787191_22788150	8_22803685_Human_STR_1397542	2.52349	0.0178124	0.0579409	0.462863	8_22729066_Human_STR_1397501	-2.02201	0.0531867	-0.0748541	0.51946	0.563451	0.588612
chr3_30475693_30480617	3_30526086_Human_STR_927329	2.52347	0.0178131	0.00575207	0.462863	3_30484212_Human_STR_927311	3.09966	0.00449399	0.0740803	0.28513	0.525005	0.517708
chr7_1173842_1175352	7_1274387_Human_STR_1296178	2.52345	0.0178139	0.025242	0.462863	7_1224754_Human_STR_1296115	3.20451	0.00346022	0.531594	0.26104	0.676556	0.684521
chr14_71697914_71699872	14_71762668_Human_STR_431409	-2.52344	0.0178142	-0.0335871	0.462863	14_71727620_Human_STR_431389	-2.73873	0.010788	-0.100893	0.369355	0.536875	0.53924
chr8_89050148_89051808	8_89075711_Human_STR_1431944	-2.52344	0.0178142	-0.146638	0.462863	8_88953535_Human_STR_1431885	3.3977	0.00212277	0.261157	0.219703	0.598919	0.59855
chr12_67820773_67822493	12_67879686_Human_STR_311704	-2.52342	0.0178151	-0.101828	0.462871	12_67850679_Human_STR_311696	-2.69771	0.0118854	-0.184152	0.378334	0.676092	0.683217
chr3_15687072_15691434	3_15587293_Human_STR_920204	-2.52339	0.0178164	-0.127659	0.462888	3_15713654_Human_STR_920285	-1.87468	0.0716944	-0.0443562	0.542375	0.687216	0.716875
chr8_132790031_132791914	8_132888697_Human_STR_1455252	2.52333	0.0178189	0.0193675	0.462931	8_132859913_Human_STR_1455242	2.33143	0.0274406	0.0807902	0.459401	0.524706	0.565853
chr4_153691425_153694974	4_153754395_Human_STR_1092746	2.52328	0.017821	0.0177376	0.46295	4_153637636_Human_STR_1092692	-2.15633	0.0401274	-0.0194744	0.495603	0.545257	0.603396
chr19_39336113_39339857	19_39295807_Human_STR_686015	-2.52326	0.0178218	-0.00748152	0.46295	19_39383377_Human_STR_686105	-2.01093	0.0544155	-0.0374725	0.521298	0.489411	0.645123
chr19_23457115_23457776	19_23432044_Human_STR_676853	2.52325	0.017822	0.126352	0.46295	19_23521858_Human_STR_676935	2.73438	0.0108998	0.140212	0.370305	0.608887	0.611824
chr12_105152351_105159326	12_105247487_Human_STR_332177	-2.52324	0.0178224	-0.00566623	0.46295	12_105198114_Human_STR_332154	-2.33794	0.0270485	-0.0263914	0.457758	0.23193	0.273232
chr18_72924010_72944061	18_72905901_Human_STR_651236	-2.52323	0.0178227	-0.00232831	0.46295	18_72905901_Human_STR_651236	-3.04188	0.00518378	-0.00385508	0.298509	0.0414777	0.0429755
chr10_31288153_31302041	10_31311190_Human_STR_149164	2.52323	0.0178229	0.0713733	0.46295	10_31192946_Human_STR_149100	3.16384	0.00383075	0.0249657	0.269937	0.597921	0.346794
chr1_242160089_242164367	1_242184034_Human_STR_125281	2.52323	0.017823	0.0636341	0.46295	1_242207206_Human_STR_125308	2.22726	0.0344599	0.017283	0.481903	0.642428	0.690313
chr2_98791018_98792790	2_98885143_Human_STR_755575	-2.52318	0.0178249	-0.136519	0.462975	2_98731565_Human_STR_755498	-2.86567	0.00796515	-0.154628	0.339546	0.532838	0.539406
chr1_97624862_97627199	1_97612902_Human_STR_60050	2.52318	0.0178251	0.0151608	0.462975	1_97582551_Human_STR_60037	-2.6613	0.0129461	-0.0279414	0.387945	0.466104	0.459989
chr14_76144605_76146492	14_76104072_Human_STR_434756	2.52314	0.0178266	0.140949	0.462987	14_76104072_Human_STR_434756	3.5013	0.00162805	0.144054	0.199327	0.106113	0.107113
chr18_21965301_21968459	18_21888343_Human_STR_625091	2.52312	0.0178274	0.105303	0.462988	18_22013630_Human_STR_625204	-2.22879	0.0343465	-0.0615946	0.481589	0.658422	0.684935
chr5_122197561_122201218	5_122165469_Human_STR_1171906	2.52311	0.0178279	0.013206	0.462988	5_122190201_Human_STR_1171924	-2.30236	0.0292561	-0.0119242	0.465816	0.238067	0.251661
chr1_155495216_155503220	1_155485624_Human_STR_76757	2.5231	0.0178281	0.0261575	0.462988	1_155492478_Human_STR_76765	1.72387	0.0961652	0.0334408	0.56192	0.53375	0.564634
chr9_100261837_100263728	9_100273353_Human_STR_1501362	2.52309	0.0178285	0.00670884	0.462988	9_100260025_Human_STR_1501351	-3.03937	0.00521588	-0.0121389	0.299142	0.287236	0.260673
chr6_146929084_146930226	6_146921856_Human_STR_1282621	2.52309	0.0178285	0.0924965	0.462988	6_146921856_Human_STR_1282621	3.35143	0.00238816	0.109902	0.22901	0.115871	0.117211
chr21_38027840_38028954	21_38016928_Human_STR_882230	-2.52305	0.0178301	-0.0149986	0.462994	21_38075241_Human_STR_882281	2.55241	0.0166685	0.046333	0.411663	0.518839	0.519955
chr6_137524729_137539269	6_137580861_Human_STR_1277907	2.52304	0.0178305	0.0745999	0.462994	6_137560991_Human_STR_1277891	-2.15946	0.0398607	-0.0376733	0.49498	0.626448	0.668455
chr12_117094565_117104181	12_117200204_Human_STR_340863	-2.52304	0.0178306	-0.090942	0.462994	12_117200204_Human_STR_340863	-2.1787	0.0382561	-0.0719491	0.491333	0.415984	0.425871
chr15_63450152_63452852	15_63437256_Human_STR_477326	2.52302	0.0178316	0.0426677	0.463	15_63494477_Human_STR_477370	3.112	0.00435847	0.0737097	0.282064	0.439521	0.433939
chr3_192288262_192290132	3_192193657_Human_STR_1012219	2.52301	0.0178318	0.0496529	0.463	3_192192675_Human_STR_1012218	3.72563	0.000910312	0.0939592	0.157425	0.112619	0.109885
chr10_72436862_72440226	10_72435887_Human_STR_168275	-2.52298	0.0178332	-0.178291	0.463008	10_72433021_Human_STR_168274	2.70667	0.0116372	0.0347424	0.376378	0.517236	0.510375
chr7_29351700_29354809	7_29373661_Human_STR_1312201	2.52297	0.0178337	0.0448354	0.463008	7_29437673_Human_STR_1312241	-2.72405	0.0111694	-0.0678836	0.372682	0.463368	0.466896
chr12_56837783_56839084	12_56802115_Human_STR_305584	2.52294	0.0178348	0.0530348	0.463008	12_56798915_Human_STR_305583	-1.76455	0.0889516	-0.0527002	0.557118	0.553687	0.576909
chr17_8649317_8650149	17_8641783_Human_STR_563296	-2.52293	0.017835	-0.0378027	0.463008	17_8620047_Human_STR_563277	-3.2375	0.00318518	-0.00863627	0.25351	0.561173	0.152118
chr7_142580334_142582972	7_142645982_Human_STR_1376478	2.52293	0.0178351	0.0305262	0.463008	7_142645982_Human_STR_1376478	3.06582	0.00488649	0.0359371	0.293215	0.112999	0.113851
chr8_8848581_8851082	8_8845328_Human_STR_1389714	2.52292	0.0178357	0.0168499	0.463011	8_8851199_Human_STR_1389718	-3.79219	0.000764908	-0.0459795	0.146098	0.0641616	0.0605296
chr13_33822851_33829896	13_33800573_Human_STR_361611	2.52286	0.0178378	0.0200175	0.463029	13_33785943_Human_STR_361601	2.79574	0.00942009	0.026892	0.356041	0.359105	0.357005
chr1_187002240_187003126	1_186917649_Human_STR_94033	2.52285	0.0178384	0.0650295	0.463029	1_187101919_Human_STR_94113	-2.10537	0.0447007	-0.179785	0.505375	0.642308	0.683077
chr22_31870316_31874439	22_31782679_Human_STR_898083	-2.52285	0.0178385	-0.216447	0.463029	22_31828026_Human_STR_898148	-2.40167	0.023471	-0.0880038	0.44435	0.657666	0.676307
chr13_110135047_110136414	13_110143689_Human_STR_400457	-2.52283	0.0178393	-0.0250735	0.463029	13_110052125_Human_STR_400418	-1.55994	0.13042	-0.0221597	0.577993	0.467487	0.495608
chr1_202437490_202438720	1_202377972_Human_STR_102409	-2.5228	0.0178402	-0.0690794	0.463029	1_202405397_Human_STR_102427	-3.5111	0.0015875	-0.0709605	0.19748	0.202429	0.197865
chr13_50159892_50161661	13_50195672_Human_STR_370167	-2.52279	0.0178408	-0.0702026	0.463029	13_50248099_Human_STR_370214	2.3473	0.0264935	0.00569871	0.455962	0.557635	0.577314
chr3_151947211_151949867	3_151853621_Human_STR_990195	-2.52277	0.0178416	-0.0712129	0.463029	3_151860585_Human_STR_990200	3.54469	0.00145589	0.00471845	0.19085	0.0592319	0.0423881
chr8_29727066_29729718	8_29799389_Human_STR_1401798	2.52277	0.0178417	0.112777	0.463029	8_29699016_Human_STR_1401746	-4.60295	8.85258e-05	-0.166264	0.0504637	0.0755847	0.0374733
chr9_7365522_7373128	9_7291970_Human_STR_1465577	2.52277	0.0178418	0.0905804	0.463029	9_7347371_Human_STR_1465602	1.96322	0.0599976	0.0118146	0.528768	0.63432	0.653714
chr11_123301589_123312453	11_123329968_Human_STR_268584	-2.52275	0.0178424	-0.0909566	0.463029	11_123386482_Human_STR_268631	2.29013	0.0300513	0.0516586	0.468393	0.525223	0.538377
chr5_171529575_171532507	5_171598722_Human_STR_1199323	-2.52275	0.0178424	-0.00423287	0.463029	5_171561750_Human_STR_1199292	-3.45749	0.00182184	-0.0192582	0.207797	0.118076	0.104655
chr19_2271360_2308075	19_2183630_Human_STR_655332	-2.52273	0.0178432	-0.0643848	0.46304	19_2272164_Human_STR_655379	2.90508	0.00724143	0.0326451	0.329548	0.36112	0.347314
chr3_124834874_124836483	3_124817399_Human_STR_975972	2.52267	0.0178456	0.0233216	0.46304	3_124857690_Human_STR_975994	3.09318	0.00456667	0.0192214	0.286753	0.468972	0.421874
chr1_43016225_43018021	1_42976328_Human_STR_30083	-2.52267	0.0178458	-0.0814499	0.46304	1_43011620_Human_STR_30116	2.57261	0.0159103	0.0100846	0.406971	0.644548	0.515926
chr6_157865779_157867982	6_157925360_Human_STR_1289198	2.52267	0.0178458	0.091882	0.46304	6_157851344_Human_STR_1289146	-2.17796	0.0383161	-0.0303647	0.491454	0.672324	0.711513
chr15_25668851_25675207	15_25635036_Human_STR_454654	2.52267	0.0178459	0.0216261	0.46304	15_25768090_Human_STR_454716	2.11622	0.0436902	0.092139	0.503492	0.519814	0.568555
chr17_68114655_68121903	17_68068577_Human_STR_604845	-2.52266	0.0178461	-0.038914	0.46304	17_68153948_Human_STR_604911	1.79295	0.0841917	0.0108478	0.553566	0.641893	0.674291
chr2_73901373_73902379	2_73934096_Human_STR_744806	-2.52266	0.0178462	-0.110842	0.46304	2_73862563_Human_STR_744782	1.78576	0.0853766	0.123363	0.554488	0.643963	0.675714
chr21_40031049_40035055	21_39967979_Human_STR_883350	2.52266	0.0178463	0.0475672	0.46304	21_40035276_Human_STR_883376	4.90782	3.9018e-05	0.0110574	0.0320439	0.267671	0.000954636
chr6_7996489_7997605	6_7985949_Human_STR_1209798	2.52264	0.017847	0.0890033	0.463042	6_7983392_Human_STR_1209796	-1.95609	0.0608736	-0.120185	0.530003	0.598535	0.686802
chr22_29153811_29158089	22_29244192_Human_STR_895902	-2.52262	0.0178478	-0.00822933	0.463049	22_29098222_Human_STR_895710	-3.13953	0.00407009	-0.0758025	0.275608	0.476034	0.458842
chr15_89707115_89713157	15_89801301_Human_STR_493376	2.52255	0.0178506	0.0568634	0.463092	15_89809397_Human_STR_493380	-2.469	0.0201667	-0.0123432	0.429903	0.560743	0.579999
chr10_12620769_12623729	10_12628448_Human_STR_136879	2.52255	0.0178508	0.0225805	0.463092	10_12687968_Human_STR_136927	-2.74665	0.0105876	-0.110887	0.367535	0.646459	0.647126
chr9_133854604_133858183	9_133953871_Human_STR_1522275	2.52249	0.0178533	0.0364226	0.463123	9_133941880_Human_STR_1522268	-2.42217	0.0224158	-0.0229879	0.440012	0.449543	0.465054
chr3_47517593_47519389	3_47617942_Human_STR_936713	2.52247	0.0178539	0.105094	0.463123	3_47555546_Human_STR_936643	2.14679	0.0409503	0.00900358	0.497495	0.649207	0.671536
chr9_137979733_137982465	9_137998978_Human_STR_1524759	2.52247	0.0178541	0.0117303	0.463123	9_137896898_CTAT016	1.59317	0.122763	0.0107064	0.575439	0.588095	0.712357
chr10_34662899_34665096	10_34633183_Human_STR_151076	-2.52241	0.0178563	-0.0296851	0.463155	10_34659736_Human_STR_151090	-3.40301	0.00209418	-0.0147862	0.218704	0.608164	0.145611
chr16_30597158_30600068	16_30637114_Human_STR_525217	-2.5224	0.017857	-0.0897977	0.463155	16_30514752_Human_STR_525087	-1.91328	0.0663715	-0.0318995	0.536961	0.642338	0.665153
chr9_71577983_71580575	9_71486824_Human_STR_1484867	2.52239	0.0178571	0.0411116	0.463155	9_71583614_Human_STR_1484940	2.1401	0.0415368	0.0382558	0.498675	0.659206	0.702246
chr16_50617262_50618793	16_50522198_Human_STR_530351	-2.52237	0.0178578	-0.245649	0.463157	16_50522198_Human_STR_530351	-2.38789	0.0242059	-0.319801	0.447346	0.554382	0.566419
chr2_200778292_200781578	2_200725012_Human_STR_807867	-2.52234	0.0178592	-0.0764389	0.463175	2_200731073_Human_STR_807870	-1.5821	0.125271	-0.00871487	0.576336	0.634499	0.666022
chr3_197391065_197392157	3_197466263_Human_STR_1015648	-2.52233	0.0178598	-0.255966	0.463175	3_197490286_Human_STR_1015668	-3.20747	0.00343463	-0.236678	0.260363	0.361592	0.366792
chr2_234166682_234172006	2_234074489_Human_STR_827730	-2.52222	0.017864	-0.0366439	0.463222	2_234174845_Human_STR_827800	2.85983	0.00807787	0.0104356	0.340956	0.428503	0.332477
chr13_59147837_59148960	13_59181164_Human_STR_374685	2.52222	0.017864	0.0151067	0.463222	13_59216590_Human_STR_374708	-3.37839	0.00222984	-0.0109997	0.223578	0.376631	0.226767
chr2_236403327_236406268	2_236373198_Human_STR_829035	2.5222	0.0178648	0.121246	0.463242	2_236402627_Human_STR_829060	-1.92193	0.065227	-0.00627368	0.535498	0.679746	0.702382
chr19_51895140_51900287	19_51822548_Human_STR_697624	2.52216	0.0178665	0.0301325	0.463258	19_51973238_Human_STR_697745	2.72744	0.0110803	0.00926626	0.371966	0.695533	0.452418
chr1_89847562_89848948	1_89818587_Human_STR_55590	2.52214	0.0178676	0.0247851	0.463273	1_89897344_Human_STR_55625	-2.35116	0.0262681	-0.0856693	0.454991	0.569152	0.612471
chr10_6622658_6623761	10_6586947_Human_STR_132972	-2.5221	0.0178692	-0.098476	0.463282	10_6621796_Human_STR_132991	2.10097	0.0451169	0.0399289	0.506135	0.505752	0.519975
chr5_77639477_77642010	5_77572694_Human_STR_1150431	2.52209	0.0178693	0.0207101	0.463282	5_77598478_Human_STR_1150454	-2.56357	0.0162456	-0.104065	0.408962	0.436076	0.444121
chr1_44522558_44523865	1_44585077_Human_STR_31120	-2.52207	0.0178704	-0.0917606	0.463283	1_44511802_Human_STR_31043	3.04079	0.00519776	0.0239598	0.298835	0.586073	0.524071
chr5_137848765_137852648	5_137847079_Human_STR_1180301	-2.52206	0.0178705	-0.0163005	0.463283	5_137861627_Human_STR_1180320	2.94529	0.00656748	0.0360738	0.32064	0.316305	0.308607
chr11_35684665_35688143	11_35782937_Human_STR_222053	-2.52206	0.0178705	-0.0436801	0.463283	11_35736947_Human_STR_222023	2.48976	0.0192379	0.0769496	0.425715	0.62442	0.655729
chr9_110887449_110888446	9_110807515_Human_STR_1507008	-2.52203	0.0178718	-0.0990698	0.463283	9_110835409_Human_STR_1507024	2.44172	0.0214501	0.0226718	0.435976	0.623675	0.646177
chr8_94857886_94859879	8_94769306_Human_STR_1434509	2.52203	0.017872	0.0144692	0.463283	8_94769306_Human_STR_1434509	2.28581	0.0303371	0.0131757	0.469214	0.227694	0.23917
chr17_48068839_48075322	17_48097769_Human_STR_590610	2.52203	0.017872	0.0914221	0.463283	17_48161088_Human_STR_590659	2.95973	0.00634032	0.0463956	0.317279	0.375192	0.367375
chr11_19685496_19687663	11_19753808_Human_STR_213791	-2.52201	0.0178728	-0.128895	0.463285	11_19651075_Human_STR_213760	2.59695	0.0150397	0.0215016	0.401771	0.583329	0.559258
chr6_155398723_155403170	6_155403799_Human_STR_1287931	2.522	0.0178731	0.00631342	0.463285	6_155335052_Human_STR_1287854	-3.30125	0.00271213	-0.00770091	0.240121	0.0656533	0.0621358
chr8_22975439_22979806	8_22937502_Human_STR_1397645	2.52199	0.0178737	0.0509788	0.463285	8_23063225_Human_STR_1397730	3.68821	0.00100361	0.0354185	0.163795	0.10644	0.0949235
chr13_47109174_47111213	13_47177087_Human_STR_368643	-2.52198	0.0178738	-0.0101768	0.463285	13_47141628_Human_STR_368622	1.7717	0.0877315	0.00350734	0.556281	0.529199	0.645396
chr15_89935553_89947116	15_89946595_Human_STR_493458	2.52191	0.0178769	0.00358067	0.46332	15_89891784_Human_STR_493439	2.66254	0.0129085	0.0031403	0.387605	0.121957	0.119697
chr20_26062781_26063529	20_26081172_Human_STR_846388	-2.52189	0.0178777	-0.394008	0.46332	20_26061621_Human_STR_846380	2.153	0.0404135	0.213622	0.496273	0.637878	0.651538
chr9_132426446_132428288	9_132415665_Human_STR_1521015	2.52188	0.0178781	0.0245206	0.463326	9_132330058_Human_STR_1520943	-2.78992	0.00955197	-0.0451583	0.357653	0.495789	0.490819
chr16_87406864_87411469	16_87484806_Human_STR_554562	-2.52183	0.0178803	-0.175087	0.463347	16_87318883_Human_STR_554448	-2.81969	0.00889564	-0.0445496	0.350341	0.455972	0.448763
chr20_55666999_55667891	20_55674351_Human_STR_864968	2.5218	0.0178812	0.181787	0.463347	20_55685308_Human_STR_864974	1.81162	0.0811833	0.0268771	0.551224	0.69218	0.715556
chr9_72252194_72253608	9_72267931_Human_STR_1485397	-2.52179	0.0178819	-0.206128	0.463347	9_72267931_Human_STR_1485397	-3.59649	0.00127348	-0.342309	0.18124	0.255859	0.26012
chr5_95775022_95776816	5_95852068_Human_STR_1159755	2.52178	0.0178823	0.0819542	0.463347	5_95830827_Human_STR_1159743	3.58417	0.00131473	0.0442085	0.18361	0.268086	0.25081
chr1_66997354_67001259	1_67011312_Human_STR_44498	2.52175	0.0178835	0.00883805	0.463347	1_66997259_Human_STR_44493	1.71634	0.097554	0.0176698	0.562699	0.509397	0.624128
chr6_47317108_47323955	6_47324073_Human_STR_1234737	-2.52174	0.0178836	-0.00916277	0.463347	6_47236925_Human_STR_1234697	2.60922	0.0146174	0.0516834	0.399105	0.617904	0.611208
chr2_204716136_204716995	2_204780504_Human_STR_810972	2.52173	0.0178843	0.0975374	0.463347	2_204761135_Human_STR_810960	-2.31914	0.0281954	-0.0541932	0.462139	0.683352	0.724908
chr19_18246088_18249973	19_18176854_Human_STR_672672	-2.52173	0.0178843	-0.0475546	0.463347	19_18160247_Human_STR_672654	-2.63452	0.0137818	-0.0883147	0.393909	0.644315	0.644598
chr9_116109300_116115137	9_116207458_Human_STR_1510529	-2.52172	0.0178845	-0.082279	0.463347	9_116145555_Human_STR_1510483	2.33392	0.0272904	0.0323613	0.458769	0.632928	0.658432
chr12_111536045_111538910	12_111543669_Human_STR_336387	-2.52171	0.0178851	-0.0923993	0.463347	12_111593721_Human_STR_336417	-2.34601	0.0265698	-0.100135	0.456214	0.573817	0.593204
chr15_99644575_99649198	15_99546433_Human_STR_499245	-2.5217	0.0178853	-0.0572218	0.463347	15_99697337_Human_STR_499326	-1.74629	0.0921302	-0.042842	0.559462	0.640764	0.666565
chr19_5702765_5704082	19_5766299_Human_STR_659101	-2.52168	0.0178861	-0.159605	0.463355	19_5795714_Human_STR_659139	2.62256	0.014171	0.0124919	0.396625	0.503734	0.458393
chr17_36152285_36154158	17_36081715_Human_STR_579998	-2.52166	0.0178871	-0.0819396	0.463355	17_36079105_Human_STR_579994	-2.2525	0.0326242	-0.0301997	0.476578	0.665961	0.691893
chr4_40534086_40536118	4_40597929_Human_STR_1038018	-2.52166	0.0178872	-0.232688	0.463355	4_40581767_Human_STR_1038002	3.37808	0.00223159	0.0373279	0.223605	0.345952	0.311943
chr2_12010313_12015051	2_11958637_Human_STR_709305	2.52164	0.0178879	0.10939	0.463355	2_12104444_Human_STR_709359	-2.76467	0.0101441	-0.0419002	0.363437	0.391837	0.390832
chr8_142191227_142193781	8_142234102_Human_STR_1459745	-2.52164	0.017888	-0.114677	0.463355	8_142268990_Human_STR_1459757	2.45431	0.0208491	0.0730444	0.433086	0.604456	0.622301
chr12_105185514_105187646	12_105155243_Human_STR_332136	2.52162	0.0178886	0.00681645	0.463355	12_105089225_Human_STR_332112	-1.8654	0.0730278	-0.0131595	0.543646	0.430319	0.584195
chr20_1483625_1484788	20_1413544_Human_STR_833057	2.52162	0.0178886	0.148168	0.463355	20_1505645_Human_STR_833096	2.1962	0.0368465	0.0195364	0.487774	0.658657	0.68302
chr14_51689525_51690815	14_51692525_Human_STR_419796	-2.52155	0.0178917	-0.0464604	0.463384	14_51781157_Human_STR_419850	-2.64965	0.0133038	-0.0459425	0.390463	0.311882	0.317611
chr5_37207481_37208338	5_37285855_Human_STR_1131006	-2.52155	0.0178917	-0.152014	0.463384	5_37300925_Human_STR_1131024	-1.41848	0.16749	-0.111825	0.587485	0.657396	0.682913
chr9_1007019_1012121	9_1108163_Human_STR_1462329	-2.52152	0.0178928	-0.0898582	0.463384	9_1012885_Human_STR_1462268	-2.42522	0.0222624	-0.104252	0.439468	0.523055	0.538132
chr5_148663106_148666038	5_148654448_Human_STR_1186648	2.52151	0.017893	0.0686222	0.463384	5_148563507_Human_STR_1186616	-2.846	0.0083513	-0.069654	0.344524	0.565193	0.509456
chr9_126420843_126422968	9_126456084_Human_STR_1516198	2.52151	0.0178931	0.014999	0.463384	9_126456084_Human_STR_1516198	1.3411	0.191063	0.0076958	0.591194	0.41875	0.452382
chr7_38826344_38827390	7_38750271_Human_STR_1316800	2.52151	0.0178934	0.131974	0.463384	7_38900298_Human_STR_1316860	-3.04699	0.00511886	-0.0181925	0.297613	0.316035	0.261285
chr19_38744093_38748228	19_38815761_Human_STR_685541	-2.5215	0.0178938	-0.0671307	0.463384	19_38764866_Human_STR_685493	1.78571	0.0853837	0.0581521	0.554489	0.626348	0.652096
chr4_173698983_173702664	4_173691417_Human_STR_1102915	-2.52145	0.0178958	-0.0175645	0.463409	4_173661094_Human_STR_1102889	3.44383	0.00188673	0.0965818	0.210363	0.302803	0.29582
chr2_60686059_60688623	2_60770165_Human_STR_736583	2.52143	0.0178966	0.069118	0.463428	2_60784729_Human_STR_736598	-1.68472	0.103568	-0.0939402	0.566085	0.514993	0.533516
chr2_22499189_22500803	2_22503164_Human_STR_714173	2.52132	0.0179011	0.0902635	0.46348	2_22521625_Human_STR_714181	-1.91377	0.0663058	-0.30249	0.536907	0.569957	0.586847
chr16_11350680_11360285	16_11356717_Human_STR_509084	2.52127	0.0179029	0.0545317	0.463503	16_11356717_Human_STR_509084	3.29454	0.00275852	0.08282	0.241441	0.126515	0.12823
chr4_122704010_122705142	4_122760059_Human_STR_1077303	2.52125	0.0179037	0.19375	0.463503	4_122742457_Human_STR_1077289	4.1913	0.000266335	0.504759	0.0895933	0.430702	0.432417
chr10_88962199_88963480	10_88939163_Human_STR_177799	-2.52124	0.017904	-0.153613	0.463503	10_88901788_Human_STR_177766	-2.33435	0.0272645	-0.0834613	0.458641	0.632242	0.650746
chr6_46722523_46727085	6_46818602_Human_STR_1234471	-2.5212	0.0179059	-0.0498344	0.463522	6_46654214_Human_STR_1234404	2.21022	0.0357515	0.0274501	0.485139	0.567159	0.591931
chr1_224614914_224620898	1_224616445_Human_STR_114556	2.52119	0.0179063	0.0724137	0.463522	1_224530178_Human_STR_114483	3.56519	0.00138086	0.0114652	0.186847	0.394761	0.146382
chr3_99198914_99203020	3_99236365_Human_STR_963132	2.52117	0.017907	0.0378102	0.463522	3_99227949_Human_STR_963126	-3.85021	0.000656903	-0.089515	0.1367	0.168927	0.158811
chr19_46377125_46382397	19_46409419_Human_STR_691984	-2.52116	0.0179074	-0.101027	0.463522	19_46435015_Human_STR_692023	-2.37621	0.0248448	-0.0498041	0.449969	0.617286	0.63669
chr3_122233941_122234508	3_122215167_Human_STR_974593	2.52115	0.0179081	0.013676	0.463522	3_122318220_Human_STR_974690	1.89718	0.0685474	0.0306085	0.539282	0.571269	0.641249
chr11_128618567_128629974	11_128527014_Human_STR_271212	-2.52113	0.0179087	-0.0352805	0.46353	11_128668905_Human_STR_271280	-2.15495	0.040246	-0.0104113	0.495791	0.418803	0.435691
chr2_161083129_161086614	2_161020143_Human_STR_788064	-2.52112	0.0179092	-0.130779	0.46353	2_161059807_Human_STR_788083	-2.32114	0.0280715	-0.131945	0.461577	0.636631	0.657887
chr10_89848274_89854085	10_89775497_Human_STR_178288	-2.52112	0.0179093	-0.0457106	0.46353	10_89865698_Human_STR_178330	2.64668	0.0133962	0.0580577	0.391248	0.299435	0.304651
chr17_59422100_59424470	17_59516151_Human_STR_598320	2.52111	0.0179095	0.0826018	0.46353	17_59516151_Human_STR_598320	3.51257	0.00158151	0.149151	0.197299	0.161134	0.163486
chr5_114968368_114970352	5_115042437_Human_STR_1168538	2.52106	0.0179115	0.00396024	0.463545	5_114942176_Human_STR_1168492	3.64389	0.00112621	0.194148	0.171809	0.591985	0.584596
chr16_82215397_82219885	16_82224099_Human_STR_551523	-2.52106	0.0179118	-0.111382	0.463545	16_82224099_Human_STR_551523	-2.52722	0.0176606	-0.104978	0.417167	0.359782	0.367355
chr17_45905472_45908669	17_45882471_Human_STR_588640	-2.52102	0.0179133	-0.0259883	0.463545	17_45834054_Human_STR_588595	2.73208	0.0109593	0.0290641	0.370814	0.632346	0.606568
chr8_142327000_142330286	8_142344363_Human_STR_1459801	2.52101	0.0179136	0.0242987	0.463545	8_142344363_Human_STR_1459801	2.69007	0.0121008	0.030165	0.380432	0.194239	0.199165
chr4_105412689_105417025	4_105507178_Human_STR_1068835	-2.52101	0.0179138	-0.0582224	0.463545	4_105359342_Human_STR_1068763	5.07871	2.46512e-05	0.0468421	0.0242181	0.254	0.0107423
chr4_110979929_110982229	4_110925370_Human_STR_1071505	2.52101	0.0179139	0.0101256	0.463545	4_111018953_Human_STR_1071575	1.64224	0.112138	0.0183862	0.570676	0.577143	0.6677
chr4_159830705_159838542	4_159830727_Human_STR_1095728	-2.521	0.0179141	-0.0690972	0.463545	4_159832500_Human_STR_1095731	-3.22008	0.0033277	-0.00594564	0.257478	0.292269	0.219511
chr6_157218685_157221631	6_157242573_Human_STR_1288886	2.52097	0.0179152	0.0125917	0.463552	6_157134405_Human_STR_1288817	-3.1011	0.0044779	-0.141617	0.284716	0.569992	0.57119
chr6_136006163_136011345	6_136014826_Human_STR_1277004	-2.52096	0.0179155	-0.0209729	0.463552	6_136015605_Human_STR_1277006	2.36021	0.0257455	0.0454427	0.453161	0.479027	0.514768
chr14_75670142_75676161	14_75708412_Human_STR_434477	-2.52096	0.0179159	-0.00311904	0.463552	14_75570865_Human_STR_434324	-3.45052	0.00185468	-0.0735451	0.209371	0.425045	0.415679
chr4_14767879_14770739	4_14825208_Human_STR_1023573	-2.52091	0.0179176	-0.0629516	0.463564	4_14670012_Human_STR_1023509	-2.1183	0.0434983	-0.0512449	0.503193	0.534742	0.552368
chr2_153207611_153213469	2_153169188_Human_STR_784198	2.5209	0.0179182	0.0656956	0.463564	2_153144160_Human_STR_784176	-2.62125	0.0142145	-0.128202	0.396905	0.528934	0.536604
chr10_12496249_12498656	10_12528531_Human_STR_136808	-2.52089	0.0179188	-0.0257119	0.463564	10_12434929_Human_STR_136729	-3.37049	0.00227512	-0.0522557	0.22508	0.338763	0.328752
chr9_6008863_6015319	9_5983963_Human_STR_1464674	-2.52088	0.0179188	-0.00534441	0.463564	9_6019139_Human_STR_1464697	-2.05496	0.049676	-0.022075	0.514018	0.402578	0.587284
chr11_113635498_113636910	11_113621022_Human_STR_262757	2.52087	0.0179196	0.143515	0.463564	11_113556138_Human_STR_262708	-2.27944	0.0307633	-0.110281	0.470565	0.516128	0.528668
chr12_69199093_69201482	12_69215509_Human_STR_312500	-2.52085	0.0179203	-0.0404006	0.463564	12_69205978_Human_STR_312493	-2.13752	0.041764	-0.0581795	0.499327	0.61264	0.662363
chr6_10204400_10207563	6_10167991_Human_STR_1210928	2.52083	0.0179209	0.0925498	0.463564	6_10199434_Human_STR_1210952	-2.79196	0.00950567	-0.0411521	0.357079	0.2255	0.229285
chr10_90841565_90843276	10_90920538_Human_STR_178815	2.52083	0.0179209	0.25608	0.463564	10_90846070_Human_STR_178777	2.55713	0.0164884	0.0230342	0.410722	0.352738	0.354689
chr8_95154208_95155037	8_95154971_Human_STR_1434725	2.52083	0.017921	0.039418	0.463564	8_95137545_Human_STR_1434721	-2.0531	0.0498686	-0.0442718	0.514315	0.598022	0.632227
chr14_75029403_75030693	14_75038988_Human_STR_433944	2.52082	0.0179216	0.00567785	0.463564	14_75128309_Human_STR_433995	-1.78665	0.0852292	-0.0440075	0.554363	0.333639	0.471617
chr8_62683391_62687793	8_62697724_Human_STR_1418350	2.5208	0.0179221	0.112317	0.463564	8_62682462_Human_STR_1418341	2.71766	0.0113392	0.015187	0.373855	0.381909	0.367576
chr5_158767361_158775477	5_158767156_Human_STR_1192224	2.52079	0.0179228	0.0637048	0.463564	5_158767156_Human_STR_1192224	2.88636	0.00757695	0.0600373	0.334391	0.180611	0.183368
chr1_31312320_31322432	1_31396069_Human_STR_21592	-2.52074	0.0179247	-0.0523168	0.463564	1_31272620_Human_STR_21513	-3.85614	0.000646746	-0.0340342	0.135981	0.349797	0.252486
chr8_144221344_144223023	8_144217447_Human_STR_1460534	-2.52074	0.0179248	-0.151397	0.463564	8_144217447_Human_STR_1460534	-2.73518	0.0108792	-0.193802	0.370219	0.393939	0.402166
chr11_62514893_62521356	11_62530770_Human_STR_234408	-2.52072	0.0179255	-0.0669082	0.463564	11_62596199_Human_STR_234485	2.92907	0.00683186	0.0227034	0.324834	0.450987	0.41148
chr1_22931558_22936555	1_22934528_Human_STR_14771	-2.52072	0.0179255	-0.0930857	0.463564	1_23002621_Human_STR_14808	-3.60569	0.00124352	-0.105678	0.17933	0.433417	0.411564
chr16_29818504_29827320	16_29891650_Human_STR_524414	2.52072	0.0179256	0.094515	0.463564	16_29786670_Human_STR_524323	-3.02027	0.0054668	-0.0671721	0.303536	0.426733	0.413959
chr1_151208778_151211886	1_151250824_Human_STR_73691	2.5207	0.0179263	0.0691792	0.463564	1_151205576_Human_STR_73643	3.59755	0.00126999	0.058872	0.181028	0.0959351	0.0936483
chr3_112226684_112228360	3_112183646_Human_STR_969415	2.52069	0.0179268	0.0376172	0.463564	3_112209452_Human_STR_969433	-2.12123	0.0432303	-0.0173857	0.502578	0.533074	0.556183
chr10_47656193_47661498	10_47651918_Human_STR_156057	2.52068	0.0179273	0.0220412	0.463564	10_47651419_Human_STR_156056	-1.96807	0.0594083	-0.0155061	0.528067	0.410387	0.432577
chr10_94000731_94005606	10_94062184_Human_STR_180400	2.52067	0.0179276	0.026101	0.463564	10_94078184_Human_STR_180412	-1.86563	0.0729937	-0.036907	0.543629	0.572084	0.621727
chr3_179279164_179280156	3_179273318_Human_STR_1004325	2.52067	0.0179278	0.152436	0.463564	3_179183237_Human_STR_1004250	2.49169	0.0191534	0.289492	0.425342	0.670606	0.691792
chr4_119771332_119774012	4_119730135_Human_STR_1075899	2.52066	0.0179281	0.0739393	0.463564	4_119766335_Human_STR_1075925	-1.55262	0.132159	-0.0692297	0.578651	0.668859	0.714747
chr7_874716_876630	7_812598_Human_STR_1295878	2.52064	0.0179286	0.0598921	0.463565	7_909843_Human_STR_1295944	-2.10619	0.0446235	-0.120186	0.505272	0.480491	0.497247
chr17_68358905_68359675	17_68384830_Human_STR_605036	2.52059	0.0179307	0.0481523	0.463595	17_68447532_Human_STR_605061	-2.30122	0.0293295	-0.17859	0.466058	0.540427	0.564527
chr1_54544367_54545587	1_54616269_Human_STR_37796	2.52057	0.0179318	0.165922	0.463606	1_54616269_Human_STR_37796	-2.92191	0.00695167	-0.161253	0.32609	0.616638	0.58087
chr2_97451972_97455462	2_97424196_Human_STR_754869	2.52055	0.0179327	0.0105968	0.463615	2_97396409_Human_STR_754840	3.69902	0.00097575	0.0448734	0.161842	0.0702428	0.0672119
chr8_126565617_126566514	8_126610131_Human_STR_1451949	-2.52052	0.0179339	-0.0652604	0.463615	8_126518502_Human_STR_1451901	2.71688	0.0113601	0.0872371	0.373989	0.630838	0.621255
chr5_179024359_179028870	5_179099158_Human_STR_1204414	2.52051	0.0179341	0.0212769	0.463615	5_178952357_Human_STR_1204240	-2.36498	0.0254737	-0.139056	0.452144	0.482578	0.521599
chr11_32353553_32356247	11_32263881_Human_STR_219841	2.5205	0.0179347	0.0117921	0.463615	11_32365855_Human_STR_219918	-2.87501	0.0077876	-0.105458	0.337273	0.533878	0.535456
chr6_110792358_110793169	6_110838347_Human_STR_1264327	-2.52049	0.0179351	-0.264285	0.463615	6_110786304_Human_STR_1264294	2.53198	0.017469	0.188148	0.416139	0.654016	0.660558
chr18_3866648_3868426	18_3926399_Human_STR_616523	-2.52047	0.0179358	-0.0210565	0.463618	18_3801968_Human_STR_616452	-2.25761	0.0322638	-0.0305981	0.475634	0.457473	0.482821
chr3_146298768_146300751	3_146272686_Human_STR_987200	-2.52045	0.0179365	-0.054028	0.463618	3_146268854_Human_STR_987197	-3.57453	0.00134794	-0.0114254	0.185224	0.175173	0.112981
chr6_36515246_36521560	6_36552311_Human_STR_1228202	2.52045	0.0179366	0.0438713	0.463618	6_36450723_Human_STR_1228079	4.01644	0.000423734	0.0910579	0.111496	0.375246	0.31531
chr5_130831332_130843040	5_130862977_Human_STR_1176255	-2.52035	0.0179409	-0.0422332	0.463667	5_130868863_Human_STR_1176262	1.28263	0.210524	0.0014441	0.593225	0.588019	0.620757
chr10_64297667_64309586	10_64290813_Human_STR_163014	-2.52034	0.0179412	-0.0176438	0.463667	10_64382622_Human_STR_163058	3.12466	0.00422352	0.0310227	0.279006	0.39756	0.370204
chr20_46125654_46128682	20_46081245_Human_STR_858103	-2.52034	0.0179413	-0.0511712	0.463667	20_46160855_Human_STR_858212	-2.27434	0.0311081	-0.0085451	0.471713	0.455279	0.471173
chr7_45010537_45026080	7_45022115_Human_STR_1320559	-2.52027	0.0179439	-0.0232124	0.463707	7_44955737_Human_STR_1320505	2.85684	0.00813641	0.0514456	0.341688	0.411651	0.367442
chr6_7587838_7590196	6_7510666_Human_STR_1209523	2.52026	0.0179443	0.0326627	0.463707	6_7497250_Human_STR_1209512	3.55043	0.00143449	0.0297349	0.189738	0.291627	0.253406
chr16_23174362_23176375	16_23274412_Human_STR_518735	-2.52023	0.0179458	-0.0783062	0.463732	16_23169149_Human_STR_518631	-2.0174	0.0536952	-0.113691	0.520147	0.653383	0.685666
chr1_59208977_59209922	1_59268063_Human_STR_40097	-2.5202	0.0179468	-0.0685427	0.463734	1_59263283_Human_STR_40092	-3.38132	0.0022133	-0.0350227	0.223127	0.643356	0.353405
chr2_201313473_201323159	2_201398241_Human_STR_808197	-2.5202	0.0179469	-0.00528197	0.463734	2_201345062_Human_STR_808172	2.15954	0.0398544	0.0470523	0.49498	0.363091	0.474305
chr15_59949860_59950734	15_60035335_Human_STR_475532	2.52019	0.0179473	0.0356363	0.463736	15_59850560_Human_STR_475372	2.32544	0.0278064	0.122086	0.46072	0.557912	0.612755
chr1_230128630_230129515	1_230037688_Human_STR_117844	2.52015	0.017949	0.283373	0.463762	1_230189668_Human_STR_117929	-2.29191	0.0299346	-0.0813312	0.467967	0.62702	0.641005
chr8_120218452_120220580	8_120223937_Human_STR_1448067	-2.52013	0.0179498	-0.039084	0.463762	8_120235070_Human_STR_1448071	-1.65514	0.109476	-0.0872257	0.569448	0.621906	0.671334
chr2_9304718_9311658	2_9279392_Human_STR_707498	2.52012	0.0179503	0.095118	0.463763	2_9394483_Human_STR_707580	2.02347	0.0530271	0.0681967	0.519189	0.543758	0.558057
chr15_42871710_42876814	15_42907212_Human_STR_464903	-2.52009	0.0179512	-0.049223	0.463766	15_42815376_Human_STR_464817	-2.90981	0.0071589	-0.105106	0.328677	0.400235	0.404626
chr5_59560192_59564957	5_59529007_Human_STR_1140427	-2.52009	0.0179512	-0.0598148	0.463766	5_59529007_Human_STR_1140427	-2.63288	0.0138346	-0.0700743	0.394166	0.263116	0.269055
chr10_125186453_125188028	10_125265724_Human_STR_198998	-2.52007	0.0179521	-0.0619229	0.463779	10_125260829_Human_STR_198996	1.84939	0.0753784	0.106878	0.546078	0.558605	0.580609
chr9_117623364_117626896	9_117691638_Human_STR_1511363	-2.52005	0.0179529	-0.194691	0.46379	9_117704964_Human_STR_1511379	2.57842	0.0156984	0.020772	0.405978	0.649302	0.604116
chr13_78340525_78342124	13_78384543_Human_STR_384186	2.52001	0.0179547	0.0102135	0.463808	13_78292234_Human_STR_384146	1.90275	0.0677882	0.14999	0.538427	0.373779	0.423243
chr5_156813505_156816136	5_156879462_Human_STR_1191140	-2.51998	0.0179558	-0.0166749	0.463808	5_156820216_Human_STR_1191109	3.57459	0.00134772	0.0581573	0.185224	0.648129	0.411885
chr18_33128442_33130053	18_33125862_Human_STR_630772	-2.51998	0.0179559	-0.0653587	0.463808	18_33128530_Human_STR_630775	-3.00272	0.00570747	-0.120888	0.307524	0.625158	0.622514
chr13_111358713_111364372	13_111363283_Human_STR_401015	-2.51998	0.017956	-0.0582376	0.463808	13_111332493_Human_STR_400990	3.06978	0.00483895	0.039669	0.292463	0.280142	0.274361
chr6_125533808_125535520	6_125453061_Human_STR_1271573	-2.51996	0.0179567	-0.0687154	0.46381	6_125509075_Human_STR_1271611	-2.77992	0.00978255	-0.192309	0.359983	0.671487	0.672566
chr6_158711093_158712728	6_158656214_Human_STR_1289671	2.51995	0.0179571	0.295592	0.46381	6_158697503_Human_STR_1289701	2.99252	0.00585202	0.28783	0.309662	0.450941	0.45879
chr6_14145623_14152243	6_14046028_Human_STR_1213343	-2.51994	0.0179575	-0.00578043	0.463814	6_14245473_Human_STR_1213451	3.13521	0.00411415	0.0202127	0.276557	0.175321	0.164884
chr7_43698312_43700811	7_43610661_Human_STR_1319481	2.51993	0.0179582	0.0145317	0.463819	7_43794647_Human_STR_1319601	-1.44364	0.160343	-0.0766246	0.586183	0.539348	0.603538
chr10_3020625_3023968	10_3020873_Human_STR_130895	2.51992	0.0179584	0.136622	0.463819	10_2954164_Human_STR_130860	3.09385	0.00455909	0.0282377	0.286523	0.185819	0.182238
chr18_55393817_55399381	18_55343642_Human_STR_641897	2.51986	0.0179608	0.0689595	0.463849	18_55492234_Human_STR_642035	-2.24728	0.0329963	-0.00431004	0.477559	0.472246	0.483741
chr3_120343306_120345302	3_120246931_Human_STR_973540	2.51986	0.0179608	0.044864	0.463849	3_120246931_Human_STR_973540	1.94519	0.0622346	0.0602687	0.531504	0.410468	0.424666
chr2_26720249_26721257	2_26769330_Human_STR_717186	2.51979	0.0179636	0.20765	0.463881	2_26820787_Human_STR_717211	-3.1047	0.00443815	-0.225789	0.283866	0.560255	0.564724
chr8_128941719_128947218	8_128941446_Human_STR_1453294	-2.51979	0.0179637	-0.0283868	0.463881	8_128956801_Human_STR_1453302	3.09388	0.00455878	0.0719437	0.286523	0.158507	0.16064
chr22_17749229_17751841	22_17801906_Human_STR_888398	2.51979	0.0179638	0.0283508	0.463881	22_17784105_Human_STR_888386	-2.71721	0.0113513	-0.0724275	0.373896	0.343667	0.348586
chr1_224622848_224625538	1_224535073_Human_STR_114488	2.51977	0.0179645	0.0405641	0.463889	1_224641960_Human_STR_114583	-1.98398	0.0575098	-0.0267053	0.525707	0.551996	0.577646
chr17_18916959_18920030	17_18856949_Human_STR_570313	-2.51971	0.017967	-0.0294744	0.463918	17_18817737_Human_STR_570274	1.94647	0.0620732	0.0989251	0.531429	0.4819	0.506379
chr9_130472290_130477466	9_130410752_Human_STR_1519065	2.51971	0.0179672	0.0792722	0.463918	9_130410752_Human_STR_1519065	3.1999	0.00350039	0.0595721	0.262172	0.120594	0.121055
chr18_13145774_13148486	18_13141707_Human_STR_621552	-2.51967	0.0179687	-0.0139028	0.463928	18_13203939_Human_STR_621588	2.64343	0.0134983	0.038647	0.392037	0.567974	0.555496
chr7_71466107_71466807	7_71533476_Human_STR_1334868	2.51967	0.0179687	0.0473525	0.463928	7_71459837_Human_STR_1334803	-2.5037	0.0186362	-0.143922	0.422395	0.484844	0.502483
chr17_26926381_26929372	17_26857031_Human_STR_573551	2.51965	0.0179694	0.0439639	0.463928	17_26988102_Human_STR_573661	-1.97309	0.0588035	-0.0370774	0.527365	0.617332	0.655047
chr2_46420767_46421981	2_46491633_Human_STR_729092	-2.51963	0.0179704	-0.122048	0.463935	2_46332589_Human_STR_729011	-3.3546	0.00236897	-0.140161	0.228287	0.463181	0.460369
chr12_8781205_8783309	12_8744487_Human_STR_279720	2.51959	0.0179721	0.0486322	0.463966	12_8744487_Human_STR_279720	2.52284	0.0178386	0.0389594	0.418289	0.267329	0.2727
chr12_89388555_89391370	12_89386655_Human_STR_322526	2.51953	0.0179744	0.0215834	0.463995	12_89337355_Human_STR_322502	-2.83496	0.00857592	-0.0504443	0.347088	0.554129	0.55
chr1_16876080_16877642	1_16796871_Human_STR_10584	2.51947	0.017977	0.0293188	0.464025	1_16853413_Human_STR_10637	2.2121	0.0356072	0.179074	0.484721	0.489942	0.511977
chr2_65517619_65519548	2_65518326_Human_STR_740045	2.51943	0.0179784	0.131619	0.464049	2_65511518_Human_STR_740038	2.17326	0.0387034	0.151515	0.492395	0.571498	0.587401
chr2_40851866_40854692	2_40854454_Human_STR_725706	2.51943	0.0179786	0.0188693	0.464049	2_40784876_Human_STR_725679	2.31917	0.0281934	0.0159504	0.462138	0.603521	0.672592
chr10_34299274_34300723	10_34223146_Human_STR_150839	-2.51942	0.0179792	-0.225563	0.46405	10_34388880_Human_STR_150945	3.56422	0.00138433	0.0514797	0.186943	0.213007	0.205896
chr1_160130590_160134615	1_160073672_Human_STR_79375	2.51938	0.0179804	0.0272107	0.46406	1_160073672_Human_STR_79375	2.26514	0.0317391	0.0264894	0.473857	0.285864	0.295444
chr16_558760_560097	16_507512_Human_STR_501070	2.51938	0.0179805	0.179935	0.46406	16_652249_Human_STR_501154	-2.36559	0.0254394	-0.18472	0.452094	0.669537	0.692265
chr9_36674179_36678264	9_36618955_Human_STR_1480815	2.51931	0.0179836	0.109192	0.464084	9_36595603_Human_STR_1480784	-2.5725	0.0159145	-0.066892	0.407015	0.445737	0.451156
chr18_54076355_54078090	18_54155438_Human_STR_641216	-2.51931	0.0179836	-0.0174136	0.464084	18_54053923_Human_STR_641156	1.99664	0.0560371	0.0139421	0.523687	0.597804	0.696256
chr12_109490927_109493611	12_109573614_Human_STR_334643	2.51929	0.0179842	0.0253498	0.464084	12_109513641_Human_STR_334591	-2.07189	0.0479529	-0.0648042	0.511336	0.504016	0.542296
chr13_45439889_45440951	13_45390949_Human_STR_367445	-2.51928	0.0179848	-0.194237	0.464084	13_45462789_Human_STR_367491	3.19793	0.00351776	0.266821	0.262652	0.515808	0.522624
chr7_150052076_150055961	7_150063965_Human_STR_1380498	2.51927	0.017985	0.0119588	0.464084	7_150016295_Human_STR_1380468	-1.69178	0.102199	-0.0701034	0.565437	0.417285	0.466601
chr11_6738349_6744506	11_6810139_Human_STR_207083	-2.51927	0.017985	-0.0148298	0.464084	11_6810139_Human_STR_207083	-2.39935	0.0235933	-0.0151003	0.44495	0.208694	0.218137
chr3_169631266_169633217	3_169547278_Human_STR_998799	-2.51926	0.0179854	-0.0583255	0.464084	3_169686324_Human_STR_998900	-3.79156	0.000766167	-0.192914	0.146212	0.270505	0.265905
chr9_131085495_131088781	9_131170335_Human_STR_1519741	2.51926	0.0179856	0.00500535	0.464084	9_131170335_Human_STR_1519741	-1.71342	0.098097	-0.00368616	0.562984	0.262116	0.543992
chr5_82871960_82873613	5_82861210_Human_STR_1153626	-2.51924	0.0179862	-0.00898834	0.464088	5_82861210_Human_STR_1153626	-1.76215	0.0893641	-0.0055022	0.557396	0.295853	0.327798
chr19_6195961_6199415	19_6290454_Human_STR_659585	-2.51921	0.0179875	-0.0194558	0.464102	19_6208533_Human_STR_659521	2.67313	0.0125921	0.0481363	0.385142	0.57392	0.565546
chr19_14181727_14184220	19_14241600_Human_STR_668413	2.51916	0.0179897	0.0160757	0.464137	19_14187848_Human_STR_668359	3.72935	0.000901527	0.117451	0.156747	0.316746	0.284504
chr6_33399443_33399872	6_33299858_Human_STR_1225614	2.51915	0.0179899	0.216498	0.464137	6_33479375_Human_STR_1225797	-2.09941	0.0452644	-0.0324529	0.50639	0.585089	0.598375
chr12_93128699_93129846	12_93109858_Human_STR_324469	2.51915	0.0179902	0.0246395	0.464137	12_93182045_Human_STR_324527	4.98208	3.19584e-05	0.352498	0.0284541	0.0136038	0.0099534
chr15_79599318_79603509	15_79669613_Human_STR_488005	2.51912	0.0179913	0.00422914	0.464142	15_79502562_Human_STR_487923	2.4991	0.0188327	0.085433	0.423541	0.23721	0.304926
chr12_122348969_122351540	12_122353231_Human_STR_345396	2.51908	0.017993	0.128331	0.464159	12_122323114_Human_STR_345352	-4.05302	0.000384596	-0.421724	0.106107	0.513055	0.513593
chr2_62512282_62525936	2_62499985_Human_STR_738232	-2.51906	0.0179938	-0.085535	0.464159	2_62501969_Human_STR_738234	-3.50245	0.00162323	-0.0119607	0.199062	0.0406581	0.0349401
chr10_115472518_115474250	10_115533187_Human_STR_193670	-2.51905	0.0179942	-0.019204	0.464159	10_115533187_Human_STR_193670	-1.83982	0.0768143	-0.0146569	0.547452	0.346371	0.364691
chr12_66563997_66568329	12_66539381_Human_STR_311030	-2.51892	0.0179997	-0.0668017	0.464231	12_66486338_Human_STR_311001	-2.23186	0.0341188	-0.0493993	0.480975	0.575067	0.59475
chr7_29400524_29403801	7_29475511_Human_STR_1312266	-2.51891	0.0179998	-0.0356092	0.464231	7_29437673_Human_STR_1312241	-2.07193	0.0479489	-0.0402464	0.511334	0.473862	0.494645
chr20_32157829_32158895	20_32075606_Human_STR_848504	2.51891	0.018	0.197984	0.464231	20_32166910_Human_STR_848616	-2.13237	0.0422233	-0.118413	0.500581	0.693306	0.71979
chr1_120270236_120271938	1_120175980_Human_STR_71383	-2.5189	0.0180002	-0.00575764	0.464231	1_120211390_Human_STR_71398	-4.65392	7.71998e-05	-0.0204372	0.0468393	0.271362	0.0220346
chr19_1276069_1280308	19_1281301_Human_STR_654488	2.51888	0.0180013	0.0873929	0.464242	19_1253421_Human_STR_654472	2.25312	0.0325805	0.02853	0.476482	0.669718	0.697835
chr11_119994698_119996261	11_120033995_Human_STR_266609	-2.51887	0.0180018	-0.0140722	0.464242	11_119964807_Human_STR_266586	-2.02187	0.0532021	-0.0334417	0.519476	0.52007	0.582709
chr3_128370137_128376227	3_128299848_Human_STR_977694	-2.51886	0.0180019	-0.0509163	0.464242	3_128278334_Human_STR_977669	-1.82084	0.0797313	-0.0108749	0.550033	0.621854	0.652936
chr1_31442334_31445107	1_31485400_Human_STR_21665	2.51884	0.0180027	0.0365209	0.464248	1_31494925_Human_STR_21675	3.36457	0.0023097	0.0809993	0.226593	0.41165	0.39838
chr8_80779448_80780730	8_80709987_Human_STR_1427666	-2.51879	0.0180047	-0.170014	0.464276	8_80691657_Human_STR_1427652	-2.95417	0.00642692	-0.0867201	0.318752	0.314434	0.31718
chr14_76128243_76130136	14_76061065_Human_STR_434726	-2.51879	0.018005	-0.106363	0.464276	14_76104072_Human_STR_434756	2.37718	0.0247912	0.0693685	0.449818	0.562945	0.577396
chr19_1593180_1594915	19_1519362_Human_STR_654685	2.51878	0.0180054	0.0619438	0.464276	19_1682004_Human_STR_654840	2.99043	0.00588205	0.0550305	0.310048	0.533048	0.525351
chr17_68033482_68041637	17_68118318_Human_STR_604876	-2.51876	0.0180062	-0.0620974	0.464288	17_67959936_Human_STR_604772	-2.4022	0.0234433	-0.0203993	0.444248	0.53621	0.55411
chr7_128782941_128784706	7_128739566_Human_STR_1367823	2.51874	0.0180069	0.271632	0.464289	7_128733303_Human_STR_1367819	2.02519	0.0528389	0.11397	0.518914	0.667959	0.685997
chr6_111690551_111692415	6_111644197_Human_STR_1265011	-2.51873	0.0180075	-0.181024	0.464289	6_111702449_Human_STR_1265042	-1.18442	0.24657	-0.0751107	0.59549	0.654115	0.672294
chr5_14928346_14931372	5_14881708_Human_STR_1118805	-2.51872	0.0180077	-0.0485842	0.464289	5_14871921_Human_STR_1118798	2.72676	0.011098	0.0367999	0.372102	0.433111	0.431413
chr10_6378597_6380426	10_6316799_Human_STR_132793	2.51871	0.0180082	0.151675	0.464289	10_6291709_Human_STR_132772	-2.33182	0.0274169	-0.0816937	0.459243	0.53307	0.545946
chr16_3230488_3234770	16_3145829_Human_STR_502752	-2.5187	0.0180084	-0.102082	0.464289	16_3294155_Human_STR_502902	2.57245	0.0159163	0.0975475	0.407027	0.634491	0.632942
chr14_68402358_68406108	14_68364369_Human_STR_429453	2.51868	0.0180093	0.155363	0.464298	14_68484688_Human_STR_429530	-3.42422	0.00198377	-0.0185726	0.214128	0.0479209	0.0445194
chr17_76811714_76820541	17_76749582_Human_STR_611308	2.51862	0.018012	0.0110177	0.4643	17_76866504_Human_STR_611411	-2.11873	0.043459	-0.0263887	0.503096	0.354585	0.390464
chr1_44010799_44012812	1_44102184_Human_STR_30783	2.5186	0.0180126	0.0519194	0.4643	1_44105983_Human_STR_30787	-2.08118	0.0470299	-0.0416214	0.509676	0.660807	0.726679
chr1_26279804_26280897	1_26305808_Human_STR_17481	-2.5186	0.0180126	-0.0774781	0.4643	1_26244023_Human_STR_17416	-3.24583	0.00311914	-0.229491	0.251627	0.570875	0.574041
chr1_159156112_159159005	1_159211496_Human_STR_78992	-2.5186	0.0180126	-0.0151181	0.4643	1_159068797_Human_STR_78928	-2.97326	0.00613441	-0.0818093	0.314021	0.476089	0.472977
chr21_37060411_37061444	21_37149735_Human_STR_881527	-2.51858	0.0180134	-0.155123	0.4643	21_37033007_Human_STR_881471	3.0979	0.00451357	0.0789626	0.285391	0.499165	0.496436
chr5_138742424_138744008	5_138656604_Human_STR_1180959	-2.51858	0.0180134	-0.0805725	0.4643	5_138743982_Human_STR_1181042	-1.62594	0.115578	-0.0904922	0.572407	0.566542	0.586483
chr3_119441369_119442715	3_119389600_Human_STR_973037	2.51857	0.018014	0.0172283	0.4643	3_119436397_Human_STR_973063	1.94027	0.0628569	0.0377177	0.532337	0.404979	0.431332
chr7_12793532_12794400	7_12846544_Human_STR_1303523	-2.51856	0.0180144	-0.0389162	0.4643	7_12780504_Human_STR_1303489	-2.12486	0.0428994	-0.0188357	0.501839	0.434542	0.451201
chr15_68454438_68456136	15_68422133_Human_STR_481100	-2.51856	0.0180145	-0.0300805	0.4643	15_68540367_Human_STR_481174	1.89174	0.0692975	0.0704106	0.539957	0.647521	0.693525
chr6_109287118_109291748	6_109248125_Human_STR_1263463	2.51852	0.0180159	0.0336392	0.4643	6_109213963_Human_STR_1263441	-1.57757	0.126311	-0.00791743	0.576726	0.563658	0.595762
chr17_57698309_57730504	17_57715347_Human_STR_596751	-2.51851	0.0180163	-0.0336072	0.4643	17_57730516_Human_STR_596761	3.27184	0.00292124	0.0261639	0.246623	0.479453	0.393876
chr7_5255964_5263653	7_5307919_Human_STR_1299097	-2.51851	0.0180164	-0.0385562	0.4643	7_5188962_Human_STR_1298941	3.17189	0.00375453	0.0635709	0.268383	0.389653	0.391983
chr8_133977149_133985128	8_133970585_Human_STR_1455739	2.51851	0.0180166	0.00869925	0.4643	8_134052199_Human_STR_1455776	2.38061	0.0246024	0.00585193	0.449127	0.412495	0.485291
chr2_198678281_198679835	2_198583751_Human_STR_806839	2.5185	0.018017	0.150158	0.4643	2_198684609_Human_STR_806870	-2.12354	0.0430194	-0.0510866	0.502088	0.527554	0.54039
chr6_147576028_147577895	6_147517987_Human_STR_1282893	2.51849	0.0180172	0.010415	0.4643	6_147594332_Human_STR_1282939	2.08777	0.0463847	0.00545408	0.508459	0.379267	0.419978
chr1_151102504_151105323	1_151114520_Human_STR_73547	2.51849	0.0180174	0.07641	0.4643	1_151063473_Human_STR_73481	3.20112	0.00348978	0.0379764	0.26186	0.474216	0.399279
chr17_80981134_80982216	17_80959933_Human_STR_613956	-2.51848	0.0180175	-0.117548	0.4643	17_81007287_Human_STR_613972	-2.61003	0.01459	-0.328657	0.39904	0.591193	0.602662
chr1_44441385_44444734	1_44473565_Human_STR_31023	2.51848	0.0180177	0.0547266	0.4643	1_44535142_Human_STR_31060	-1.90264	0.0678034	-0.00269812	0.538427	0.623848	0.651371
chr6_76458963_76460127	6_76553481_Human_STR_1247419	-2.51846	0.0180185	-0.180735	0.464307	6_76411935_Human_STR_1247293	2.05662	0.0495043	0.137875	0.513735	0.624457	0.641762
chr6_151347991_151350099	6_151385918_Human_STR_1285351	-2.51845	0.018019	-0.125154	0.464311	6_151385918_Human_STR_1285351	-2.5933	0.0151671	-0.136226	0.402643	0.374305	0.382243
chr16_75583090_75585037	16_75560668_Human_STR_547447	2.51842	0.0180199	0.0736179	0.464317	16_75652406_Human_STR_547516	-2.9857	0.00595052	-0.336032	0.311379	0.683919	0.684718
chr6_52421418_52426275	6_52400485_Human_STR_1237208	2.51838	0.0180218	0.0800524	0.464342	6_52398877_Human_STR_1237206	-3.96545	0.000484894	-0.104549	0.118862	0.158918	0.152179
chr4_37736131_37740256	4_37802093_Human_STR_1035567	2.51837	0.0180224	0.017715	0.464343	4_37685972_Human_STR_1035497	2.45509	0.0208121	0.0328467	0.433044	0.533981	0.585748
chr1_84778584_84779880	1_84849458_Human_STR_53127	2.51835	0.018023	0.0696053	0.464343	1_84849458_Human_STR_53127	2.40678	0.023204	0.0840242	0.443323	0.346928	0.355636
chr7_48677000_48679575	7_48674817_Human_STR_1322383	-2.51835	0.0180231	-0.0749227	0.464343	7_48711563_Human_STR_1322390	-1.99424	0.0563139	-0.112579	0.524071	0.505497	0.521327
chr19_4143579_4148503	19_4238795_Human_STR_657457	2.51834	0.0180233	0.0686328	0.464343	19_4137112_Human_STR_657320	-3.48224	0.00170977	-0.0606958	0.202496	0.116768	0.114235
chr6_170894079_170895853	6_170919859_Human_STR_1295439	-2.51834	0.0180236	-0.0275175	0.464343	6_170919859_Human_STR_1295439	-2.60394	0.0147979	-0.0206456	0.400249	0.215363	0.218973
chr20_3432423_3434483	20_3374986_Human_STR_834409	-2.5183	0.018025	-0.0926866	0.464347	20_3485161_Human_STR_834503	-3.22825	0.00326013	-0.0947717	0.255683	0.465105	0.463376
chr14_52866379_52871105	14_52798221_Human_STR_420354	2.51829	0.0180255	0.0519246	0.464347	14_52878455_Human_STR_420394	-3.57134	0.00135909	-0.0581689	0.185742	0.337252	0.294618
chr7_99656063_99657397	7_99560927_Human_STR_1351659	-2.51829	0.0180256	-0.17505	0.464347	7_99560927_Human_STR_1351659	-2.40604	0.0232423	-0.182647	0.443432	0.473709	0.483974
chr2_122491379_122493872	2_122584555_Human_STR_768443	2.51829	0.0180256	0.0651089	0.464347	2_122451501_Human_STR_768327	2.22054	0.0349644	0.0162822	0.48304	0.583089	0.604304
chr17_79500365_79502240	17_79531815_Human_STR_612949	-2.51826	0.0180266	-0.109474	0.464347	17_79521435_Human_STR_612938	2.25846	0.0322041	0.319703	0.475431	0.601158	0.621073
chr22_27972368_27973236	22_27967120_Human_STR_895053	2.51825	0.018027	0.0290593	0.464347	22_27899117_Human_STR_895010	-2.83223	0.00863215	-0.0602987	0.347736	0.621838	0.609409
chr11_94865058_94866972	11_94863479_Human_STR_253268	2.51825	0.0180272	0.095087	0.464347	11_94863479_Human_STR_253268	2.75578	0.0103605	0.0687465	0.365454	0.26879	0.272994
chr17_77822860_77828275	17_77874420_Human_STR_611949	-2.51824	0.0180275	-0.0567971	0.464347	17_77725900_Human_STR_611826	2.94798	0.00652471	0.0762523	0.320312	0.609171	0.596373
chr19_48098172_48103445	19_48078213_Human_STR_693701	-2.51823	0.018028	-0.032714	0.464347	19_48185934_Human_STR_693835	-2.41871	0.0225908	-0.0426088	0.440792	0.376252	0.389717
chr6_167515892_167518359	6_167430460_Human_STR_1294116	-2.51823	0.0180281	-0.203928	0.464347	6_167613412_Human_STR_1294184	-1.3589	0.185422	-0.0388876	0.590373	0.705263	0.731579
chr14_101578089_101579057	14_101656177_Human_STR_449150	-2.51823	0.0180281	-0.0136944	0.464347	14_101502894_Human_STR_449088	3.10465	0.00443868	0.209259	0.283866	0.612358	0.613483
chr1_193505345_193508387	1_193545562_Human_STR_97370	-2.51818	0.0180298	-0.00665172	0.464368	1_193547144_Human_STR_97371	-3.31963	0.00258877	-0.0710946	0.236111	0.243329	0.24276
chr12_24713180_24715559	12_24691533_Human_STR_288395	2.51815	0.0180311	0.00884465	0.464375	12_24691533_Human_STR_288395	2.06361	0.0487886	0.00935481	0.512601	0.230993	0.253607
chr14_52766360_52780763	14_52713996_Human_STR_420311	2.51815	0.0180315	0.0368498	0.464375	14_52668524_Human_STR_420278	-2.70635	0.011646	-0.0187982	0.376467	0.636654	0.519287
chr3_45256719_45258028	3_45219350_Human_STR_935166	-2.51813	0.0180319	-0.0127983	0.464375	3_45206794_Human_STR_935159	-2.04237	0.0509925	-0.110318	0.515905	0.452499	0.516765
chr2_42977251_42984922	2_42986832_Human_STR_726999	2.51813	0.0180321	0.0120176	0.464375	2_43049442_Human_STR_727054	-2.49837	0.0188643	-0.0398518	0.423692	0.504559	0.605842
chr5_177724302_177725860	5_177813441_Human_STR_1203527	2.51808	0.0180341	0.0990015	0.464401	5_177691339_Human_STR_1203470	2.79694	0.0093933	0.162465	0.355894	0.506806	0.514778
chr8_57068674_57070508	8_57161438_Human_STR_1415780	2.51803	0.0180361	0.0523438	0.464421	8_56999567_Human_STR_1415686	-2.47203	0.0200287	-0.130227	0.429471	0.596273	0.620186
chr2_120966190_120970152	2_120885833_Human_STR_767441	-2.51803	0.0180362	-0.00834198	0.464421	2_120916837_Human_STR_767462	2.30987	0.0287769	0.142813	0.464177	0.364612	0.414321
chr11_73228139_73234694	11_73207919_Human_STR_241800	-2.51801	0.018037	-0.00746967	0.46443	11_73227144_Human_STR_241817	2.3084	0.0288701	0.142967	0.464479	0.305673	0.355728
chr20_39217200_39218191	20_39260769_Human_STR_853881	2.518	0.0180375	0.181738	0.464434	20_39255444_Human_STR_853879	-2.99852	0.00576657	-0.184058	0.308672	0.600216	0.597492
chr20_13547979_13548743	20_13460111_Human_STR_840030	-2.51795	0.0180395	-0.117741	0.464458	20_13530789_Human_STR_840061	-1.31806	0.198558	-0.0072256	0.592076	0.64485	0.665448
chr1_228911705_228912885	1_228907471_Human_STR_117143	-2.51794	0.01804	-0.0701747	0.464458	1_228969352_Human_STR_117170	-2.07255	0.0478864	-0.109424	0.511231	0.625773	0.651831
chr12_45808216_45810986	12_45847548_Human_STR_297842	-2.51793	0.0180405	-0.100533	0.464458	12_45834684_Human_STR_297833	-3.11039	0.00437591	-0.054991	0.282441	0.300473	0.295905
chr11_94616070_94618964	11_94679478_Human_STR_253180	-2.51789	0.018042	-0.0172884	0.464458	11_94629783_Human_STR_253163	-2.35803	0.0258707	-0.00771183	0.453655	0.428021	0.46184
chr21_35207175_35209200	21_35155996_Human_STR_880509	2.51789	0.018042	0.189797	0.464458	21_35291642_Human_STR_880595	3.56036	0.0013982	0.540213	0.18782	0.679111	0.680897
chr17_7228546_7232414	17_7269215_Human_STR_562095	2.51787	0.018043	0.0304073	0.464458	17_7327867_Human_STR_562148	-2.79279	0.00948668	-0.00414846	0.356807	0.521899	0.234697
chr19_53463728_53465699	19_53415813_Human_STR_698821	2.51786	0.0180431	0.0243713	0.464458	19_53503586_Human_STR_698891	-2.99259	0.00585105	-0.0874445	0.309662	0.618298	0.605779
chr19_1760451_1767631	19_1825480_Human_STR_654984	2.51784	0.0180441	0.0714712	0.464458	19_1702169_Human_STR_654862	-2.53533	0.0173354	-0.0953611	0.415369	0.642806	0.642024
chr6_2825912_2827731	6_2871620_Human_STR_1206915	2.51783	0.0180444	0.0761531	0.464458	6_2886283_Human_STR_1206923	-3.89657	0.000581497	-0.103776	0.129131	0.285642	0.234601
chr11_118016082_118019302	11_117983540_Human_STR_265212	2.51783	0.0180445	0.0350785	0.464458	11_117983540_Human_STR_265212	3.13385	0.00412802	0.0397378	0.276983	0.101543	0.102034
chr12_14953811_14955719	12_14977746_Human_STR_283406	2.51781	0.0180452	0.00644445	0.464458	12_14983054_Human_STR_283409	3.18486	0.00363471	0.00867188	0.265552	0.0743699	0.0723749
chr22_43035280_43044987	22_43136419_Human_STR_907078	-2.5178	0.0180455	-0.0533417	0.464458	22_43043725_Human_STR_906959	3.31305	0.00263232	0.0410599	0.237401	0.1811	0.172682
chr18_60446430_60447827	18_60506957_Human_STR_644829	2.51778	0.0180465	0.244515	0.464458	18_60366037_Human_STR_644728	-2.14101	0.0414567	-0.224617	0.498519	0.668407	0.686575
chr11_106889111_106890625	11_106987377_Human_STR_258946	-2.51777	0.0180469	-0.258101	0.464458	11_106852204_Human_STR_258885	-3.3586	0.00234501	-0.0829485	0.227777	0.487202	0.427655
chr1_27310005_27311468	1_27230676_Human_STR_18372	-2.51777	0.0180469	-0.216545	0.464458	1_27244465_Human_STR_18381	-2.14125	0.0414351	-0.111361	0.498485	0.616601	0.631794
chr17_36057668_36059282	17_35986270_Human_STR_579943	-2.51777	0.0180471	-0.153755	0.464458	17_36079105_Human_STR_579994	2.77256	0.00995549	0.0467879	0.361823	0.493772	0.485894
chr14_35698296_35706291	14_35657398_Human_STR_411490	2.51776	0.0180475	0.0351875	0.464458	14_35599686_Human_STR_411442	-3.46399	0.00179174	-0.0636739	0.206387	0.0970152	0.0966397
chr10_135166216_135171206	10_135196288_Human_STR_203403	-2.51774	0.0180481	-0.236539	0.464458	10_135196288_Human_STR_203403	-3.62992	0.0011678	-0.245712	0.174851	0.136001	0.137687
chr7_16705621_16710111	7_16627022_Human_STR_1305373	-2.51773	0.0180484	-0.0798519	0.464458	7_16795167_Human_STR_1305494	2.995	0.00581652	0.0269995	0.309193	0.451567	0.424594
chr12_102247246_102270917	12_102223783_Human_STR_330468	-2.51772	0.0180488	-0.0253552	0.464458	12_102223783_Human_STR_330468	-2.4792	0.0197054	-0.0182711	0.428067	0.24417	0.24961
chr15_59264795_59279571	15_59251129_Human_STR_474875	-2.51772	0.0180489	-0.0404399	0.464458	15_59371855_Human_STR_474988	2.02437	0.0529287	0.0266547	0.519026	0.609588	0.660478
chr10_115453586_115456011	10_115487588_Human_STR_193648	2.51771	0.0180493	0.141287	0.464465	10_115458424_Human_STR_193635	1.66572	0.107331	0.0561065	0.568274	0.666258	0.688298
chr16_21168188_21169969	16_21167478_Human_STR_516946	2.51769	0.0180504	0.0122979	0.464483	16_21209414_Human_STR_516983	-3.4344	0.00193281	-0.0794045	0.212063	0.335099	0.329458
chr19_750216_754954	19_714347_Human_STR_654014	2.51768	0.0180506	0.145065	0.464483	19_838749_Human_STR_654130	-2.50305	0.0186639	-0.0817875	0.422596	0.659799	0.681013
chr12_97110079_97110991	12_97127321_Human_STR_327495	-2.51763	0.0180526	-0.104041	0.464501	12_97182442_Human_STR_327519	-2.67543	0.0125243	-0.622961	0.384425	0.6857	0.697334
chr2_174798395_174827492	2_174706012_Human_STR_795195	2.51763	0.0180527	0.00435532	0.464501	2_174816830_Human_STR_795259	-2.93703	0.00670093	-0.00916125	0.322858	0.276404	0.244777
chr13_96350138_96363720	13_96457525_Human_STR_393285	-2.51759	0.0180542	-0.0245097	0.464532	13_96385958_Human_STR_393246	1.8781	0.0712076	0.0150305	0.54186	0.546802	0.587968
chr17_47660252_47661757	17_47689249_Human_STR_590282	-2.51758	0.0180548	-0.119	0.464537	17_47744656_Human_STR_590335	2.88453	0.00761067	0.144925	0.334852	0.677107	0.650787
chr8_28844564_28845600	8_28859067_Human_STR_1401244	-2.51754	0.0180562	-0.0158494	0.464548	8_28860602_Human_STR_1401246	-2.32184	0.0280282	-0.0764596	0.461466	0.624553	0.718125
chr10_17150416_17152133	10_17221752_Human_STR_140072	-2.51752	0.0180574	-0.0383673	0.464548	10_17101116_Human_STR_140004	3.07488	0.00477833	0.0793534	0.291321	0.467128	0.456724
chr1_230177540_230179991	1_230205005_Human_STR_117938	2.51751	0.0180577	0.0106706	0.464548	1_230205005_Human_STR_117938	2.70117	0.0117891	0.0129581	0.377427	0.138406	0.144318
chr3_152373587_152375295	3_152299281_Human_STR_990432	-2.51749	0.0180583	-0.0201842	0.464548	3_152335030_Human_STR_990454	-2.12237	0.0431259	-0.0425635	0.502311	0.56298	0.630317
chr7_77068022_77071143	7_77080505_Human_STR_1339727	-2.51748	0.0180587	-0.073651	0.464548	7_76984753_Human_STR_1339665	2.81967	0.00889618	0.0626637	0.350341	0.228571	0.232096
chr7_21384320_21385117	7_21436732_Human_STR_1307767	2.51748	0.0180589	0.207577	0.464548	7_21367554_Human_STR_1307720	-2.67017	0.0126798	-0.226481	0.385998	0.544661	0.554216
chr3_157122051_157124292	3_157107418_Human_STR_992943	2.51745	0.01806	0.0100385	0.464548	3_157124779_Human_STR_992949	-2.27376	0.0311476	-0.240664	0.471872	0.455179	0.581029
chr6_4441371_4443389	6_4383345_Human_STR_1207704	2.51745	0.01806	0.444555	0.464548	6_4516339_Human_STR_1207759	2.29498	0.0297339	0.16135	0.467415	0.657863	0.671966
chr6_34559300_34562476	6_34580994_Human_STR_1226562	2.51744	0.0180605	0.0233241	0.464548	6_34626125_Human_STR_1226600	-4.39486	0.000154655	-0.134644	0.0676189	0.0254229	0.0234274
chr3_156498764_156502282	3_156455638_Human_STR_992636	-2.51744	0.0180607	-0.0246486	0.464548	3_156563326_Human_STR_992688	-2.53115	0.0175024	-0.303477	0.416395	0.656348	0.667032
chr18_45553547_45555107	18_45600386_Human_STR_636955	-2.51741	0.0180618	-0.158532	0.464548	18_45542203_Human_STR_636930	1.60825	0.119412	0.0417117	0.574004	0.641511	0.660133
chr7_18437636_18448238	7_18524477_Human_STR_1306331	2.5174	0.018062	0.0517045	0.464548	7_18429671_Human_STR_1306267	2.28647	0.0302932	0.00257053	0.469119	0.488898	0.50372
chr12_25127399_25134691	12_25213770_Human_STR_288733	-2.51739	0.0180627	-0.0535069	0.464548	12_25195937_Human_STR_288719	-2.73229	0.0109538	-0.0844322	0.37075	0.594115	0.595411
chr7_133875152_133879205	7_133832815_Human_STR_1371156	2.51738	0.0180629	0.0435961	0.464548	7_133832815_Human_STR_1371156	2.33703	0.0271031	0.0434325	0.457985	0.303001	0.31116
chr5_56571340_56573299	5_56635064_Human_STR_1139109	-2.51738	0.0180632	-0.127475	0.464548	5_56578398_Human_STR_1139082	-2.60423	0.0147878	-0.221531	0.40018	0.660517	0.668568
chr5_893089_895816	5_954805_Human_STR_1112452	2.51737	0.0180633	0.140337	0.464548	5_824879_Human_STR_1112407	2.37698	0.0248024	0.0216654	0.449876	0.604096	0.620742
chr3_31959857_31960212	3_32059641_Human_STR_928093	2.51735	0.0180642	0.027148	0.464548	3_32050060_Human_STR_928089	2.98565	0.00595126	0.199005	0.311386	0.698547	0.670667
chr16_87047667_87052123	16_87032993_Human_STR_554274	-2.51734	0.0180646	-0.0312762	0.464548	16_87052700_Human_STR_554284	-2.37057	0.0251589	-0.391889	0.45109	0.397132	0.412561
chr3_23778868_23784504	3_23705200_Human_STR_924003	-2.51731	0.0180658	-0.144821	0.464562	3_23815474_Human_STR_924119	2.63802	0.0136698	0.0772134	0.393251	0.568004	0.569025
chr12_94200477_94201909	12_94293901_Human_STR_325419	2.51729	0.0180666	0.0116489	0.464562	12_94223466_Human_STR_325373	-2.76158	0.0102189	-0.0593305	0.364141	0.48755	0.486216
chr3_98427834_98430784	3_98429963_Human_STR_962807	2.51724	0.0180686	0.0709092	0.464568	3_98423691_Human_STR_962802	-3.63287	0.00115888	-0.0776105	0.17436	0.174226	0.169965
chr7_5228969_5229693	7_5279042_Human_STR_1299056	-2.51724	0.0180689	-0.0339671	0.464568	7_5248053_Human_STR_1299028	-3.12367	0.00423396	-0.200485	0.279204	0.485221	0.490421
chr11_92941629_92944161	11_92948629_Human_STR_252393	-2.51723	0.0180691	-0.0836922	0.464568	11_93032562_Human_STR_252431	-2.73885	0.010785	-0.0219769	0.369333	0.553713	0.504883
chr7_129820330_129821233	7_129873466_Human_STR_1368873	-2.5172	0.0180706	-0.151317	0.464568	7_129865788_Human_STR_1368869	-2.86466	0.00798447	-0.25009	0.339843	0.633661	0.639722
chr18_56218590_56220435	18_56132062_Human_STR_642427	-2.5172	0.0180706	-0.302913	0.464568	18_56150959_Human_STR_642442	-3.17721	0.00370496	-0.028046	0.267322	0.458283	0.381608
chr12_96450894_96452567	12_96500668_Human_STR_327058	-2.51719	0.0180709	-0.195351	0.464568	12_96500668_Human_STR_327058	-3.58609	0.00130822	-0.195573	0.183098	0.118624	0.119906
chr16_16041245_16043204	16_15950475_Human_STR_512784	2.51716	0.018072	0.0377275	0.464568	16_16073146_Human_STR_512939	2.87101	0.00786307	0.0265529	0.338324	0.641061	0.4857
chr3_36980229_36981551	3_36915349_Human_STR_930779	2.51715	0.0180725	0.153445	0.464568	3_36915349_Human_STR_930779	-1.50045	0.145103	-0.0662161	0.582594	0.700683	0.712429
chr16_73137018_73138018	16_73042811_Human_STR_545346	2.51711	0.0180742	0.0359299	0.464568	16_73131971_Human_STR_545441	2.38157	0.0245496	0.0553071	0.448891	0.423783	0.479088
chr19_12750369_12751810	19_12828986_Human_STR_666759	-2.51711	0.0180742	-0.137488	0.464568	19_12810274_Human_STR_666741	-2.80418	0.00923205	-0.0346686	0.353947	0.269184	0.270061
chr5_138100446_138104414	5_138084592_Human_STR_1180534	-2.5171	0.0180746	-0.0102481	0.464568	5_138050320_Human_STR_1180496	2.50203	0.0187076	0.0479568	0.422907	0.490543	0.578078
chr11_82905782_82909776	11_82834153_Human_STR_247461	2.51708	0.0180753	0.040269	0.464568	11_82958162_Human_STR_247559	2.04694	0.0505105	0.0516923	0.515368	0.433148	0.449959
chr16_89232773_89234705	16_89191752_Human_STR_555405	-2.51708	0.0180753	-0.0314148	0.464568	16_89166387_Human_STR_555398	2.61715	0.0143506	0.0515614	0.397492	0.359742	0.364714
chr15_90041388_90042124	15_90094489_Human_STR_493547	2.51708	0.0180754	0.129099	0.464568	15_90028009_Human_STR_493503	-3.00563	0.00566693	-0.108437	0.306868	0.562494	0.562773
chr6_11138144_11145127	6_11057698_Human_STR_1211604	2.51707	0.018076	0.00462816	0.464568	6_11233376_Human_STR_1211709	-2.30779	0.0289086	-0.0263942	0.464668	0.248015	0.306988
chr17_42398556_42401766	17_42471610_Human_STR_585684	2.51706	0.0180763	0.0356179	0.464568	17_42471610_Human_STR_585684	3.54524	0.00145383	0.0522817	0.190739	0.0586329	0.0582005
chr17_17294813_17296282	17_17260926_Human_STR_569157	-2.51704	0.0180769	-0.0208203	0.464568	17_17212990_Human_STR_569111	4.66564	7.48087e-05	0.0631276	0.0463763	0.474247	0.0182241
chr9_100918640_100922706	9_100871162_Human_STR_1501772	2.51703	0.0180775	0.118077	0.464568	9_100914409_Human_STR_1501807	-2.47833	0.0197442	-0.0465251	0.428269	0.523051	0.536355
chr21_44534528_44537445	21_44564826_Human_STR_885896	2.51703	0.0180775	0.377966	0.464568	21_44564826_Human_STR_885896	4.31482	0.000191566	0.508853	0.0758997	0.0762828	0.0768208
chr7_123389826_123398668	7_123426768_Human_STR_1365103	2.51702	0.0180777	0.00805326	0.464568	7_123457867_Human_STR_1365122	2.40197	0.0234553	0.0822893	0.444274	0.422462	0.534414
chr5_156545673_156547230	5_156522719_Human_STR_1190913	-2.51702	0.0180779	-0.0651971	0.464568	5_156577312_Human_STR_1190966	-5.13293	2.13107e-05	-0.191316	0.0221379	0.50779	0.00968631
chr8_68559179_68561335	8_68622345_Human_STR_1421530	2.51701	0.0180783	0.100494	0.464568	8_68459736_Human_STR_1421457	-2.33055	0.027494	-0.106364	0.459553	0.575229	0.592475
chr16_31296391_31298089	16_31360719_Human_STR_525939	-2.517	0.0180786	-0.0340514	0.464568	16_31252681_Human_STR_525846	-1.61044	0.118933	-0.127059	0.573889	0.616752	0.666443
chr15_70825946_70829156	15_70853059_Human_STR_482388	2.51698	0.0180795	0.024172	0.464568	15_70793380_Human_STR_482349	2.00892	0.0546411	0.0823886	0.52162	0.596512	0.682699
chr2_219207928_219209250	2_219246317_Human_STR_818679	2.51698	0.0180796	0.169931	0.464568	2_219180976_Human_STR_818614	2.56889	0.0160475	0.0229553	0.407805	0.400059	0.399124
chr21_40355518_40394711	21_40288530_Human_STR_883511	2.51697	0.0180798	0.0126488	0.464568	21_40292273_Human_STR_883514	-2.37149	0.0251073	-0.0034801	0.450901	0.227882	0.239258
chr5_10575498_10583088	5_10569710_Human_STR_1116789	-2.51697	0.0180798	-0.00502693	0.464568	5_10495865_Human_STR_1116737	2.77979	0.00978555	0.0426065	0.360021	0.564321	0.548999
chr1_150073178_150074338	1_149997391_Human_STR_72513	-2.51697	0.01808	-0.0138595	0.464568	1_149981876_Human_STR_72508	-1.84944	0.0753709	-0.145916	0.54607	0.42971	0.471065
chr7_120718691_120719864	7_120702409_Human_STR_1363707	2.5169	0.0180831	0.159943	0.464626	7_120676544_Human_STR_1363695	-3.78405	0.000781386	-0.081621	0.147377	0.0750243	0.0733684
chr7_150653067_150657826	7_150681731_Human_STR_1380763	2.51689	0.0180834	0.0645943	0.464626	7_150719924_Human_STR_1380782	-3.35748	0.00235168	-0.157792	0.227951	0.26245	0.264661
chr18_54330340_54336001	18_54425200_Human_STR_641406	2.51688	0.0180838	0.0793545	0.464627	18_54359663_Human_STR_641361	-3.17922	0.00368639	-0.140311	0.266751	0.637366	0.626395
chr16_47594459_47603980	16_47692721_Human_STR_528644	2.51683	0.0180857	0.00749422	0.464628	16_47686291_Human_STR_528640	1.45891	0.156127	0.019075	0.585285	0.385519	0.464613
chr20_4039755_4058595	20_4069997_Human_STR_835016	-2.51682	0.0180861	-0.0183848	0.464628	20_3987016_Human_STR_834954	-2.38811	0.0241939	-0.0348872	0.447278	0.513091	0.56069
chr10_115552370_115555917	10_115564642_Human_STR_193691	2.5168	0.0180871	0.0177841	0.464628	10_115481667_Human_STR_193643	3.21732	0.00335078	0.117386	0.258021	0.38409	0.383583
chr13_30966459_30969005	13_30961567_Human_STR_360041	-2.51679	0.0180875	-0.0123078	0.464628	13_30944039_Human_STR_360024	-2.50236	0.0186933	-0.0476931	0.422807	0.564236	0.673091
chr8_38362845_38364670	8_38272987_Human_STR_1407155	2.51678	0.0180877	0.158625	0.464628	8_38384007_Human_STR_1407248	1.91807	0.0657358	0.102253	0.536191	0.680888	0.71162
chr15_59910435_59911409	15_59923904_Human_STR_475450	2.51676	0.0180888	0.119672	0.464628	15_59921123_Human_STR_475445	-3.06943	0.00484312	-0.149639	0.29249	0.417984	0.423247
chr2_23523729_23525971	2_23584263_Human_STR_714652	2.51675	0.018089	0.0505921	0.464628	2_23484652_Human_STR_714610	-2.40221	0.0234425	-0.0763439	0.444248	0.616876	0.644141
chr3_28932258_28933500	3_29007344_Human_STR_926627	-2.51674	0.0180894	-0.15971	0.464628	3_28906214_Human_STR_926587	-3.51895	0.00155576	-0.19396	0.195936	0.621544	0.605745
chr3_125158392_125161588	3_125212498_Human_STR_976271	-2.51673	0.01809	-0.095594	0.464628	3_125148850_Human_STR_976203	-3.50506	0.00161239	-0.120164	0.198572	0.41258	0.391403
chr12_123729720_123730813	12_123768915_Human_STR_346807	2.51672	0.0180902	0.0296588	0.464628	12_123639540_Human_STR_346666	-1.88608	0.0700846	-0.140421	0.540693	0.532468	0.624744
chr18_61106587_61113254	18_61161095_Human_STR_645244	-2.51672	0.0180904	-0.00577682	0.464628	18_61174760_Human_STR_645263	3.18362	0.00364605	0.0389065	0.265909	0.47691	0.444387
chr11_17099936_17101257	11_17004328_Human_STR_212237	2.51672	0.0180905	0.0133134	0.464628	11_17057374_Human_STR_212274	2.53791	0.0172333	0.115777	0.414673	0.670508	0.672344
chr7_11172252_11173742	7_11128018_Human_STR_1302773	-2.51668	0.018092	-0.0195366	0.464629	7_11171930_Human_STR_1302792	2.64209	0.0135407	0.173996	0.39238	0.655399	0.662423
chr13_40259349_40260954	13_40257885_Human_STR_364680	-2.51665	0.0180931	-0.148413	0.464629	13_40232201_Human_STR_364672	3.55813	0.00140625	0.0640484	0.188274	0.0579454	0.0572673
chr22_18912370_18922144	22_18885230_Human_STR_889205	-2.51664	0.0180937	-0.101865	0.464629	22_18971893_Human_STR_889231	-2.75088	0.0104819	-0.0600433	0.366517	0.500171	0.500028
chr15_98104237_98105482	15_98089443_Human_STR_498447	2.51663	0.0180941	0.0136341	0.464629	15_98198181_Human_STR_498495	2.3389	0.0269914	0.044338	0.457517	0.396896	0.433406
chr6_139724011_139725178	6_139708573_Human_STR_1279207	-2.51663	0.0180941	-0.181767	0.464629	6_139643104_Human_STR_1279153	2.67995	0.012392	0.34288	0.383214	0.64833	0.65927
chr3_141817298_141819146	3_141807161_Human_STR_985032	2.51662	0.0180945	0.191566	0.464629	3_141769106_Human_STR_985006	1.89614	0.0686903	0.250432	0.539418	0.633729	0.650519
chr4_83956742_83961725	4_83894101_Human_STR_1058173	-2.51661	0.0180947	-0.042275	0.464629	4_84019889_Human_STR_1058294	1.76001	0.0897325	0.0191466	0.55766	0.665363	0.71089
chr6_161387457_161388226	6_161357019_Human_STR_1291129	2.5166	0.0180951	0.0344836	0.464629	6_161441298_Human_STR_1291174	-2.70784	0.0116051	-0.0186872	0.376112	0.425027	0.413421
chr17_28056237_28058296	17_28111403_Human_STR_574727	2.5166	0.0180952	0.0850267	0.464629	17_28093039_Human_STR_574697	-2.47817	0.0197514	-0.0435609	0.428292	0.408347	0.418636
chr6_391625_400267	6_494442_Human_STR_1205787	-2.51654	0.0180977	-0.0940695	0.464652	6_393838_Human_STR_1205749	2.54796	0.0168402	0.0546772	0.412541	0.615031	0.607417
chr7_86800949_86802238	7_86749544_Human_STR_1344673	-2.51654	0.018098	-0.0599045	0.464652	7_86709963_Human_STR_1344656	1.72895	0.0952383	0.0631976	0.561428	0.595807	0.617372
chr16_58425523_58426152	16_58488255_Human_STR_535147	2.51652	0.0180984	0.0605388	0.464653	16_58470712_Human_STR_535132	-2.2572	0.0322925	-0.0168391	0.475694	0.596343	0.625227
chr21_16229276_16231721	21_16180506_Human_STR_869845	2.51651	0.018099	0.102199	0.464654	21_16196343_Human_STR_869851	-1.39311	0.174953	-0.0262578	0.588871	0.674883	0.705091
chr18_33091249_33092268	18_33150083_Human_STR_630795	2.51647	0.0181005	0.0431228	0.464661	18_33125862_Human_STR_630772	-2.94427	0.00658379	-0.0834733	0.320898	0.402023	0.403929
chr3_72940567_72942539	3_72874513_Human_STR_952059	2.51647	0.0181007	0.0235293	0.464661	3_72922102_Human_STR_952101	-2.80174	0.00928607	-0.140184	0.354691	0.5242	0.530278
chr11_65030028_65034258	11_65042838_Human_STR_236217	-2.51645	0.0181014	-0.0526847	0.464661	11_65042838_Human_STR_236217	-2.99104	0.00587322	-0.0774012	0.309891	0.194505	0.19829
chr2_160719004_160720562	2_160708922_Human_STR_787930	2.51645	0.0181016	0.0687632	0.464661	2_160621355_Human_STR_787872	2.17885	0.0382438	0.134725	0.491316	0.526572	0.54261
chr7_116729676_116735511	7_116806505_Human_STR_1361972	2.51644	0.0181019	0.0709828	0.464661	7_116833205_Human_STR_1361985	1.14201	0.263477	0.00342077	0.596309	0.64165	0.669036
chr11_9012511_9014237	11_8966247_Human_STR_208066	-2.51641	0.0181032	-0.0851748	0.464661	11_8925022_Human_STR_208032	3.41244	0.0020444	0.156054	0.216876	0.413991	0.408496
chr17_29716522_29718727	17_29795847_Human_STR_576193	2.5164	0.0181035	0.137136	0.464661	17_29710291_Human_STR_576127	-2.26574	0.0316975	-0.0510295	0.473662	0.605075	0.62134
chr1_6461015_6463655	1_6470559_Human_STR_2972	-2.51636	0.0181051	-0.0166069	0.464661	1_6461215_Human_STR_2955	-3.62555	0.0011811	-0.0420193	0.175609	0.450711	0.366479
chr7_21613674_21614527	7_21518883_Human_STR_1307825	2.51635	0.0181058	0.164985	0.464661	7_21642176_Human_STR_1307878	2.95715	0.00638042	0.0110122	0.317965	0.301063	0.265306
chr10_102828339_102836263	10_102888858_Human_STR_186245	-2.51634	0.0181059	-0.0445705	0.464661	10_102770294_Human_STR_186165	3.25537	0.00304513	0.00846488	0.249935	0.174187	0.136432
chr2_218856989_218871365	2_218966178_Human_STR_818469	2.51634	0.0181059	0.0447522	0.464661	2_218917456_Human_STR_818432	-2.15843	0.0399483	-0.0436807	0.495203	0.574721	0.600782
chr10_16612060_16613253	10_16522193_Human_STR_139648	2.51632	0.0181068	0.0817056	0.464661	10_16640387_Human_STR_139729	3.31684	0.00260717	0.129545	0.236794	0.295053	0.29621
chr13_91507022_91507801	13_91488945_Human_STR_390624	2.51632	0.0181068	0.0522609	0.464661	13_91497725_Human_STR_390626	-3.18278	0.00365366	-0.114268	0.266042	0.475357	0.476212
chr2_45707621_45710314	2_45664497_Human_STR_728682	-2.51632	0.0181068	-0.0365307	0.464661	2_45674586_Human_STR_728690	2.71731	0.0113487	0.050333	0.373891	0.480845	0.48143
chr15_39181582_39183399	15_39169331_Human_STR_462113	-2.5163	0.0181078	-0.0169639	0.464661	15_39089635_Human_STR_462088	-1.99105	0.0566835	-0.0267448	0.52455	0.375269	0.40158
chr6_3257768_3259032	6_3174899_Human_STR_1207117	-2.51629	0.0181082	-0.0549266	0.464661	6_3266437_Human_STR_1207168	2.60752	0.0146753	0.0850892	0.39952	0.689925	0.680862
chr14_81854619_81858898	14_81931620_Human_STR_438194	-2.51628	0.0181085	-0.0276648	0.464661	14_81889379_Human_STR_438163	4.25502	0.000224734	0.287972	0.0819861	0.0548354	0.053949
chr20_21069922_21071887	20_21119568_Human_STR_844089	2.51628	0.0181087	0.0889238	0.464661	20_21009391_Human_STR_844017	-2.44213	0.0214307	-0.0718759	0.435914	0.601892	0.624841
chr13_107136682_107138160	13_107069872_Human_STR_398909	2.51627	0.018109	0.173202	0.464661	13_107232363_Human_STR_399005	2.24699	0.0330177	0.0587829	0.477627	0.627773	0.645235
chr3_32656181_32656986	3_32673134_Human_STR_928512	2.51625	0.0181099	0.178434	0.464666	3_32567555_Human_STR_928426	-2.87679	0.00775427	-0.0797864	0.336814	0.654343	0.617626
chr17_25623236_25635425	17_25659000_Human_STR_572813	2.51623	0.0181104	0.0310963	0.464669	17_25678778_Human_STR_572829	-2.05291	0.0498878	-0.0315675	0.514346	0.571046	0.605964
chr13_76961442_76962414	13_77007219_Human_STR_383484	-2.5162	0.018112	-0.137102	0.464684	13_76887584_Human_STR_383425	3.59933	0.00126417	0.0418847	0.180651	0.611413	0.348435
chr19_47398747_47401541	19_47395726_Human_STR_692938	-2.51619	0.0181123	-0.0818286	0.464684	19_47301558_Human_STR_692793	2.09674	0.0455197	0.0725946	0.506885	0.608512	0.63712
chr10_64421005_64431460	10_64323086_Human_STR_163035	-2.51619	0.0181123	-0.0110776	0.464684	10_64510935_Human_STR_163108	1.60816	0.119432	0.00648392	0.574004	0.353322	0.392401
chr15_51648310_51649920	15_51587196_Human_STR_470484	-2.51614	0.0181143	-0.215385	0.464713	15_51674758_Human_STR_470522	-2.03285	0.0520086	-0.174852	0.517377	0.671872	0.690275
chr3_153012970_153014247	3_153109209_Human_STR_990965	2.51612	0.018115	0.0833024	0.464716	3_152943218_Human_STR_990872	-2.9391	0.00666731	-0.0969301	0.322224	0.321044	0.324859
chr9_81234423_81237888	9_81296757_Human_STR_1490619	2.5161	0.0181158	0.110966	0.464719	9_81313911_Human_STR_1490630	-3.26798	0.00294984	-0.0944937	0.24741	0.404622	0.406351
chr3_121986555_121989149	3_121944400_Human_STR_974422	2.51609	0.0181163	0.0819031	0.464719	3_121982957_Human_STR_974437	2.98475	0.00596436	0.11687	0.311615	0.694122	0.643493
chr2_74141321_74143297	2_74070534_Human_STR_744904	2.51609	0.0181164	0.0147073	0.464719	2_74114046_Human_STR_744934	2.19351	0.03706	0.100393	0.488422	0.308427	0.328679
chr5_17140838_17142486	5_17198974_Human_STR_1120172	-2.51607	0.0181171	-0.0481371	0.464724	5_17094134_Human_STR_1120056	2.22638	0.0345259	0.0977397	0.482093	0.591843	0.625292
chr5_160364705_160366062	5_160386149_Human_STR_1193183	2.51599	0.0181204	0.0770428	0.46478	5_160386149_Human_STR_1193183	-3.3891	0.00216981	-0.0754481	0.221352	0.076288	0.0432706
chr4_184907357_184912654	4_184942598_Human_STR_1108820	-2.51598	0.018121	-0.0784074	0.464785	4_184843504_Human_STR_1108761	-2.45656	0.0207428	-0.117718	0.432888	0.39213	0.401897
chr21_17613692_17614441	21_17529997_Human_STR_870424	-2.51594	0.0181225	-0.0604674	0.464804	21_17699261_Human_STR_870519	-2.46347	0.0204209	-0.146545	0.431143	0.638966	0.712136
chr2_223222305_223226032	2_223237748_Human_STR_821016	-2.51592	0.0181233	-0.0142804	0.464805	2_223315860_Human_STR_821057	-2.13846	0.0416811	-0.0707345	0.499062	0.522274	0.629547
chr5_129571922_129574668	5_129515423_Human_STR_1175574	-2.51592	0.0181235	-0.102351	0.464805	5_129627530_Human_STR_1175617	-2.51459	0.0181785	-0.059233	0.420176	0.6459	0.666434
chr1_172499622_172501272	1_172486435_Human_STR_86029	2.5159	0.0181242	0.0388385	0.464807	1_172406869_Human_STR_85995	2.62745	0.0140108	0.0168493	0.3954	0.422557	0.336826
chr2_30700692_30706890	2_30639528_Human_STR_719631	2.51584	0.0181269	0.00734168	0.464831	2_30656162_Human_STR_719647	2.45321	0.0209008	0.0393006	0.433282	0.349917	0.420777
chr11_109854347_109856781	11_109887219_Human_STR_260725	2.51583	0.0181272	0.0487199	0.464831	11_109882703_Human_STR_260723	1.93984	0.0629116	0.00569699	0.532419	0.632077	0.676093
chr6_26549880_26551296	6_26552994_Human_STR_1221435	-2.51583	0.0181272	-0.00740502	0.464831	6_26587749_Human_STR_1221468	-2.8712	0.00785955	-0.0818039	0.338316	0.29862	0.302605
chr2_151318667_151326196	2_151375738_Human_STR_783089	-2.5158	0.0181282	-0.1231	0.464834	2_151375738_Human_STR_783089	-2.1566	0.0401046	-0.113626	0.495541	0.465002	0.475981
chr2_136575655_136579253	2_136501434_Human_STR_775750	-2.51579	0.0181286	-0.0502273	0.464834	2_136611304_Human_STR_775835	2.86883	0.00790458	0.051037	0.338845	0.335009	0.338281
chr17_58722119_58724723	17_58673761_Human_STR_597652	2.51578	0.0181292	0.18229	0.464838	17_58673761_Human_STR_597652	2.78755	0.00960623	0.201885	0.358216	0.388566	0.396219
chr17_73758869_73761035	17_73714481_Human_STR_608809	-2.51576	0.0181301	-0.040458	0.464843	17_73695586_Human_STR_608790	-2.56801	0.0160804	-0.0708326	0.40797	0.668672	0.627777
chr3_23652562_23657023	3_23652578_Human_STR_923977	-2.51573	0.0181311	-0.0629455	0.464854	3_23730156_Human_STR_924030	-4.11576	0.00032561	-0.105863	0.0984027	0.308286	0.0943504
chr6_158859352_158860715	6_158856959_Human_STR_1289808	-2.51572	0.0181318	-0.175457	0.464854	6_158837483_Human_STR_1289795	-2.51529	0.0181496	-0.0928443	0.420131	0.637754	0.654561
chr11_66748067_66753509	11_66850981_Human_STR_237766	2.51571	0.0181321	0.0877399	0.464854	11_66754460_Human_STR_237670	-2.51458	0.018179	-0.070556	0.420176	0.66277	0.700321
chr21_42224992_42227202	21_42224965_Human_STR_884597	-2.5157	0.0181324	-0.0181985	0.464854	21_42304676_Human_STR_884636	3.95488	0.00049862	0.160433	0.120519	0.165806	0.161458
chr5_114780413_114782226	5_114712372_Human_STR_1168401	-2.51569	0.0181332	-0.0985923	0.46486	5_114715627_Human_STR_1168402	-2.44353	0.0213629	-0.0381165	0.435643	0.634603	0.686405
chr20_3023896_3026437	20_3093766_Human_STR_834118	2.51566	0.0181344	0.0647095	0.464863	20_3006099_Human_STR_834040	3.30312	0.00269932	0.0494371	0.239693	0.427733	0.407909
chr3_69895091_69898048	3_69850208_Human_STR_950341	-2.51563	0.0181353	-0.0557995	0.464863	3_69850208_Human_STR_950341	-1.69905	0.100805	-0.0394709	0.564603	0.460856	0.475378
chr3_54915905_54916845	3_54978424_Human_STR_942262	2.51563	0.0181355	0.0372023	0.464863	3_54978424_Human_STR_942262	2.91262	0.00711032	0.0340441	0.327981	0.145894	0.147205
chr14_103439941_103441383	14_103501398_Human_STR_450524	-2.51563	0.0181355	-0.144788	0.464863	14_103454691_Human_STR_450492	-2.48083	0.0196325	-0.0648117	0.427722	0.634719	0.654652
chr11_109868079_109873256	11_109813995_Human_STR_260693	2.51561	0.0181363	0.0139551	0.464868	11_109795313_Human_STR_260681	-2.414	0.0228312	-0.0338531	0.441783	0.593051	0.678327
chr1_209919659_209926992	1_209889679_Human_STR_106436	2.51558	0.0181374	0.065894	0.464876	1_209982407_Human_STR_106475	-2.55966	0.0163927	-0.0313831	0.410119	0.493448	0.493662
chr4_38806456_38824971	4_38842255_Human_STR_1036239	2.51554	0.0181391	0.043188	0.464905	4_38892023_Human_STR_1036267	1.96543	0.0597283	0.0140062	0.528539	0.586737	0.618775
chr4_157893143_157894771	4_157954182_Human_STR_1094849	2.51547	0.0181421	0.00665113	0.464936	4_157881405_Human_STR_1094806	2.25636	0.0323514	0.0107971	0.475789	0.398233	0.521882
chr9_33167615_33173836	9_33219972_Human_STR_1478198	2.51547	0.0181422	0.0419249	0.464936	9_33194354_Human_STR_1478179	2.35832	0.0258538	0.0372217	0.453579	0.556766	0.579947
chr1_9489311_9490711	1_9424879_Human_STR_5225	-2.51545	0.0181431	-0.0363692	0.464945	1_9456783_Human_STR_5241	-3.01543	0.00553219	-0.0905784	0.304636	0.570888	0.548761
chr3_98467335_98470695	3_98515881_Human_STR_962859	-2.51543	0.0181436	-0.0423184	0.464948	3_98448324_Human_STR_962820	4.24879	0.000228498	0.135287	0.0828416	0.0185224	0.0178559
chr4_25783117_25787115	4_25810931_Human_STR_1029389	-2.51541	0.0181444	-0.0636607	0.464948	4_25810931_Human_STR_1029389	-3.04246	0.00517637	-0.0751851	0.298422	0.157123	0.159571
chr2_237081951_237088371	2_237040460_Human_STR_829421	-2.51538	0.0181459	-0.0297632	0.464955	2_237045690_Human_STR_829427	3.15254	0.00394024	0.0127203	0.272606	0.069125	0.0672399
chr4_38517392_38519232	4_38584465_Human_STR_1036038	2.51537	0.0181461	0.101495	0.464955	4_38452263_Human_STR_1035959	-2.14864	0.0407898	-0.00734596	0.49714	0.671845	0.705408
chr8_111763677_111765212	8_111716078_Human_STR_1443933	2.51537	0.0181464	0.0332609	0.464955	8_111813916_Human_STR_1443974	-3.01573	0.0055282	-0.141241	0.304571	0.625196	0.614774
chr12_120763187_120764442	12_120698304_Human_STR_343545	2.51533	0.0181479	0.142851	0.464955	12_120829398_Human_STR_343725	2.65139	0.0132497	0.176149	0.390098	0.658556	0.664862
chr12_53486430_53493504	12_53543272_Human_STR_303119	-2.51532	0.0181483	-0.0238316	0.464955	12_53510744_Human_STR_303075	4.26392	0.000219456	0.0369641	0.0810452	0.0478141	0.0188931
chr12_50442920_50448150	12_50462993_Human_STR_300762	-2.51531	0.0181488	-0.0375167	0.464955	12_50461192_Human_STR_300760	-3.73744	0.000882675	-0.0383559	0.155329	0.279287	0.170653
chr7_143079073_143094205	7_142990199_Human_STR_1376636	-2.5153	0.0181491	-0.0454969	0.464955	7_143041844_Human_STR_1376672	2.0189	0.0535294	0.023308	0.519976	0.673015	0.708226
chr3_37490359_37493460	3_37409991_Human_STR_931183	2.51528	0.0181498	0.0553077	0.464955	3_37564216_Human_STR_931269	1.92973	0.0642092	0.0318786	0.534028	0.620789	0.715928
chr3_15705874_15708130	3_15788674_Human_STR_920332	-2.51528	0.0181498	-0.156309	0.464955	3_15683962_Human_STR_920267	-3.21742	0.00335	-0.117851	0.257995	0.389591	0.390449
chr18_26678200_26681266	18_26647263_Human_STR_627509	-2.51526	0.0181507	-0.0294818	0.464955	18_26663191_Human_STR_627518	-3.17373	0.0037373	-0.123429	0.267986	0.33371	0.337685
chr20_49193491_49194112	20_49272207_Human_STR_860463	-2.51526	0.018151	-0.034579	0.464955	20_49108743_Human_STR_860338	-2.05772	0.0493905	-0.0658638	0.51354	0.390921	0.404516
chr11_68853558_68857221	11_68845628_Human_STR_239249	2.51525	0.0181512	0.0825735	0.464955	11_68763352_Human_STR_239208	-1.96078	0.0602963	-0.0255237	0.52922	0.50194	0.516685
chr4_170104811_170107537	4_170051396_Human_STR_1101147	-2.51522	0.0181523	-0.12642	0.464955	4_170051396_Human_STR_1101147	-2.17587	0.038488	-0.079929	0.491895	0.474384	0.484629
chr11_72633049_72641356	11_72614230_Human_STR_241430	2.51522	0.0181526	0.00819843	0.464955	11_72621873_Human_STR_241433	2.80172	0.00928666	0.0547398	0.354691	0.382263	0.384175
chr2_56409503_56414104	2_56500823_Human_STR_734676	2.51521	0.0181528	0.0239992	0.464955	2_56455460_Human_STR_734659	2.86645	0.00795016	0.0269082	0.339461	0.313346	0.305551
chr21_35284650_35287572	21_35352225_Human_STR_880651	2.51521	0.0181528	0.0972314	0.464955	21_35239943_Human_STR_880552	1.56327	0.129635	0.0253737	0.577829	0.602344	0.62173
chr19_9939046_9942489	19_9971154_Human_STR_663469	2.51521	0.0181529	0.0451516	0.464955	19_10040272_Human_STR_663567	2.06613	0.0485323	0.0110386	0.512185	0.585179	0.622573
chr8_127543324_127548014	8_127621201_Human_STR_1452510	-2.51521	0.0181529	-0.115854	0.464955	8_127466042_Human_STR_1452378	2.73367	0.0109182	0.156046	0.370447	0.585658	0.593175
chr5_99885920_99887284	5_99980326_Human_STR_1161699	2.51518	0.0181542	0.0627492	0.46497	5_99878533_Human_STR_1161641	-3.45956	0.00181222	-0.165023	0.207553	0.504385	0.499812
chr11_124411995_124414115	11_124352178_Human_STR_269087	2.51517	0.0181544	0.0535218	0.46497	11_124383085_Human_STR_269103	2.80908	0.00912467	0.182009	0.352723	0.473657	0.481826
chr2_88752010_88753219	2_88663769_Human_STR_752694	-2.51516	0.0181548	-0.0675614	0.46497	2_88814353_Human_STR_752868	2.10506	0.0447298	0.0601093	0.505477	0.555987	0.580185
chr8_98879013_98883641	8_98882741_Human_STR_1436996	2.51516	0.018155	0.0952113	0.46497	8_98925543_Human_STR_1437038	-2.23336	0.0340081	-0.0610945	0.480636	0.56346	0.578421
chr1_109497412_109505554	1_109464039_Human_STR_65654	2.51514	0.0181556	0.0333265	0.46497	1_109398501_Human_STR_65604	-3.23412	0.00321234	-0.039926	0.254225	0.327555	0.310758
chr16_3494297_3496277	16_3462134_Human_STR_503035	2.51514	0.0181558	0.26903	0.46497	16_3479567_Human_STR_503056	2.85277	0.00821653	0.0528424	0.342734	0.497994	0.496674
chr1_6317117_6320841	1_6297278_Human_STR_2838	-2.51513	0.0181563	-0.218998	0.46497	1_6297278_Human_STR_2838	-2.15819	0.039969	-0.121394	0.49524	0.552301	0.563541
chr7_73806661_73810110	7_73757365_Human_STR_1337031	-2.51511	0.0181569	-0.16304	0.46497	7_73789583_Human_STR_1337071	-2.99173	0.00586335	-0.106889	0.309679	0.475516	0.473824
chr17_58262214_58268727	17_58344017_Human_STR_597335	2.51511	0.0181572	0.0617628	0.46497	17_58241715_Human_STR_597237	-2.85549	0.00816276	-0.0233829	0.342083	0.349895	0.339485
chr12_117027954_117034087	12_116936162_Human_STR_340613	-2.51506	0.0181591	-0.0202333	0.464974	12_116936162_Human_STR_340613	-3.33533	0.00248776	-0.0234471	0.232335	0.0572516	0.0553073
chr10_11701655_11713311	10_11804068_Human_STR_136070	-2.51505	0.0181595	-0.0283248	0.464974	10_11769366_Human_STR_136052	3.54887	0.00144027	0.0171382	0.18984	0.0397013	0.0351239
chr17_62643614_62651713	17_62668839_Human_STR_600728	2.51505	0.0181596	0.00399783	0.464974	17_62640549_Human_STR_600687	1.90789	0.0670927	0.0333091	0.537816	0.383389	0.595037
chr16_50185381_50186526	16_50230675_Human_STR_530159	-2.51504	0.0181599	-0.0838727	0.464974	16_50109929_Human_STR_530003	2.62028	0.0142467	0.129205	0.397004	0.632039	0.638845
chr14_68947400_68955498	14_69034023_Human_STR_429788	-2.51497	0.0181628	-0.0406526	0.465023	14_68960997_Human_STR_429759	2.32811	0.027643	0.0200473	0.460185	0.516664	0.544067
chr4_71760308_71763213	4_71861922_Human_STR_1052342	2.51493	0.0181643	0.105949	0.465037	4_71732199_Human_STR_1052210	1.67051	0.106372	0.0692547	0.567692	0.551869	0.567127
chr1_120142968_120152826	1_120196921_Human_STR_71390	2.51489	0.018166	0.0749209	0.46506	1_120196921_Human_STR_71390	2.41195	0.0229362	0.0806912	0.442194	0.343045	0.351248
chr22_38941756_38947250	22_38898417_Human_STR_903239	2.51487	0.0181671	0.0540759	0.465072	22_39015319_Human_STR_903357	-1.69879	0.100854	-0.00919197	0.564655	0.590227	0.612942
chr1_24763517_24764914	1_24740859_Human_STR_16252	-2.51482	0.018169	-0.0804299	0.465091	1_24819121_Human_STR_16305	-3.49573	0.00165151	-0.0121784	0.200303	0.335867	0.181825
chr2_72367643_72375602	2_72381881_Human_STR_743891	2.51482	0.018169	0.0254297	0.465091	2_72391829_Human_STR_743894	-2.68668	0.0121977	-0.0202415	0.381351	0.590797	0.51261
chr9_4903055_4905297	9_4996929_Human_STR_1464209	2.51475	0.0181718	0.0716077	0.465118	9_4938526_Human_STR_1464177	-3.11458	0.00433059	-0.0162924	0.281542	0.597948	0.408378
chr17_79061442_79077119	17_79072221_Human_STR_612685	-2.5147	0.0181741	-0.0761967	0.465152	17_79036489_Human_STR_612672	4.20991	0.000253455	0.0916139	0.0873065	0.0216582	0.0192025
chr10_35457830_35459164	10_35458894_Human_STR_151793	2.5147	0.0181742	0.0748255	0.465152	10_35551251_Human_STR_151883	-2.00432	0.0551602	-0.00659037	0.52232	0.668421	0.699113
chr5_137785312_137786324	5_137739367_Human_STR_1180202	-2.51465	0.0181762	-0.156895	0.465152	5_137845752_Human_STR_1180299	-1.50153	0.144825	-0.0835757	0.582511	0.682132	0.70585
chr9_132512750_132527002	9_132500690_Human_STR_1521081	-2.51464	0.0181764	-0.00815789	0.465152	9_132567419_Human_STR_1521169	4.29971	0.000199457	0.104913	0.0774087	0.0279967	0.0210535
chr2_198233066_198238309	2_198307381_Human_STR_806624	2.51464	0.0181766	0.0109493	0.465152	2_198230592_Human_STR_806554	2.20942	0.0358136	0.0615033	0.485262	0.231487	0.248314
chr10_126671255_126673110	10_126744737_Human_STR_199804	2.51463	0.0181769	0.0386033	0.465152	10_126597129_Human_STR_199704	5.50561	7.85554e-06	0.280764	0.0129094	0.334831	8.32172e-05
chr15_91469592_91472956	15_91563040_Human_STR_494877	2.5146	0.018178	0.0560166	0.465152	15_91547453_Human_STR_494861	-2.0133	0.0541507	-0.0292017	0.520734	0.503301	0.521643
chr13_98638673_98639808	13_98569392_Human_STR_394232	2.5146	0.0181781	0.0130099	0.465152	13_98640205_Human_STR_394301	-2.95343	0.00643851	-0.176416	0.318927	0.582417	0.587759
chr1_226927211_226929654	1_226877271_Human_STR_116017	-2.51459	0.0181785	-0.0115721	0.465152	1_226837528_Human_STR_116008	-1.94608	0.0621225	-0.0421215	0.531444	0.511308	0.660728
chr14_95982943_95994351	14_95891581_Human_STR_445957	-2.51455	0.0181802	-0.0592851	0.465152	14_95987305_Human_STR_446005	-2.84041	0.00846424	-0.00231846	0.345727	0.19173	0.141028
chr18_45855316_45858348	18_45915740_Human_STR_637106	-2.51455	0.0181803	-0.0804987	0.465152	18_45915740_Human_STR_637106	-3.12945	0.00417347	-0.110778	0.277892	0.187226	0.190424
chr6_56618079_56619423	6_56676900_Human_STR_1239320	-2.51454	0.0181806	-0.00538088	0.465152	6_56681887_Human_STR_1239323	2.28268	0.0305457	0.0272141	0.469743	0.269977	0.314313
chr15_83419658_83423091	15_83417842_Human_STR_489763	-2.51454	0.0181807	-0.0696481	0.465152	15_83475657_Human_STR_489814	3.86323	0.000634813	0.0137492	0.134743	0.249983	0.075515
chr3_49700936_49701856	3_49646262_Human_STR_938884	2.51452	0.0181816	0.361838	0.465152	3_49671641_Human_STR_938903	2.39133	0.0240203	0.519038	0.446591	0.692811	0.711061
chr8_18979571_18980783	8_19005007_Human_STR_1395340	-2.51451	0.0181821	-0.507641	0.465152	8_19053655_Human_STR_1395368	2.87506	0.00778668	0.0382722	0.337273	0.441218	0.427743
chr10_7322417_7325123	10_7271690_Human_STR_133355	-2.5145	0.0181822	-0.065689	0.465152	10_7321044_Human_STR_133381	2.78822	0.00959072	0.0845308	0.35807	0.575689	0.569974
chr18_36904124_36905079	18_36818276_Human_STR_632498	2.51449	0.0181827	0.108505	0.465152	18_36921867_Human_STR_632553	3.08567	0.00465246	0.202259	0.288571	0.603786	0.605827
chr5_159514257_159522641	5_159611778_Human_STR_1192780	2.51447	0.0181835	0.067276	0.465152	5_159455306_Human_STR_1192591	-2.66197	0.0129258	-0.0808479	0.387779	0.63222	0.622735
chr17_73156516_73157479	17_73102685_Human_STR_608189	2.51446	0.0181839	0.0959986	0.465152	17_73173267_Human_STR_608272	-2.064	0.0487493	-0.152185	0.512572	0.641301	0.666075
chr5_175559498_175562393	5_175568075_Human_STR_1201813	-2.51446	0.0181839	-0.30383	0.465152	5_175598930_Human_STR_1201824	-2.09056	0.046114	-0.310822	0.507911	0.6321	0.646411
chr20_47663549_47666723	20_47765789_Human_STR_859157	-2.51446	0.018184	-0.00562815	0.465152	20_47664684_Human_STR_859061	2.11542	0.0437634	0.0324662	0.503598	0.238393	0.280294
chr13_33767239_33768708	13_33671499_Human_STR_361553	-2.51442	0.0181856	-0.0724056	0.465152	13_33695701_Human_STR_361559	1.74346	0.0926317	0.098414	0.559778	0.555024	0.576383
chr9_37104270_37104872	9_37011118_Human_STR_1481021	-2.51442	0.0181858	-0.29691	0.465152	9_37020096_Human_STR_1481027	-2.29011	0.030053	-0.142071	0.468393	0.67155	0.688374
chr6_11458685_11464645	6_11441983_Human_STR_1211822	2.51442	0.0181858	0.00845212	0.465152	6_11373386_Human_STR_1211784	2.11353	0.043939	0.0280299	0.503889	0.393166	0.449634
chr13_96192740_96194853	13_96124924_Human_STR_393096	-2.51441	0.0181862	-0.0270703	0.465152	13_96185469_Human_STR_393137	-2.53464	0.0173631	-0.0901096	0.415577	0.707811	0.66968
chr20_60812185_60813221	20_60771416_Human_STR_867452	2.51441	0.0181862	0.0895868	0.465152	20_60869990_Human_STR_867522	-1.91097	0.0666793	-0.0630773	0.537311	0.581565	0.599136
chr12_104869910_104919601	12_104865909_Human_STR_331982	2.51441	0.0181863	0.0563806	0.465152	12_104874356_Human_STR_331992	-2.88928	0.00752379	-0.0175439	0.333595	0.417625	0.386746
chr15_70847164_70854087	15_70869827_Human_STR_482399	-2.51439	0.0181867	-0.0749975	0.465152	15_70849494_Human_STR_482378	1.72838	0.0953419	0.0206344	0.561475	0.559301	0.578108
chr22_29123470_29127180	22_29173023_Human_STR_895808	2.51432	0.0181899	0.101962	0.465163	22_29148722_Human_STR_895772	1.504	0.144189	0.103768	0.582389	0.627213	0.654493
chr10_134324362_134326236	10_134309295_Human_STR_203038	-2.51431	0.0181901	-0.0640053	0.465163	10_134393423_Human_STR_203084	-2.29973	0.0294253	-0.110422	0.466455	0.466076	0.480133
chr16_79221573_79222779	16_79232056_Human_STR_549616	-2.51431	0.0181905	-0.202326	0.465163	16_79232056_Human_STR_549616	-1.93168	0.0639568	-0.156867	0.533696	0.563531	0.576319
chr6_72246676_72248285	6_72242459_Human_STR_1245023	-2.51428	0.0181914	-0.00937159	0.465163	6_72222361_Human_STR_1245011	-3.41095	0.00205219	-0.142092	0.217156	0.441198	0.435632
chr10_71813704_71818740	10_71744689_Human_STR_167781	2.51428	0.0181914	0.0615527	0.465163	10_71771870_Human_STR_167799	-2.90985	0.0071582	-0.0344734	0.328677	0.198018	0.200942
chr3_32881335_32887121	3_32784477_Human_STR_928638	2.51426	0.0181924	0.0714496	0.465163	3_32920112_Human_STR_928772	2.06913	0.0482303	0.0221093	0.511798	0.624868	0.652288
chr19_15530070_15532380	19_15631568_Human_STR_669904	2.51424	0.0181931	0.207586	0.465163	19_15569750_Human_STR_669835	2.02575	0.0527775	0.0124074	0.518773	0.69262	0.716836
chr3_146342882_146343583	3_146272686_Human_STR_987200	2.51424	0.0181933	0.0981466	0.465163	3_146254906_Human_STR_987192	-2.06674	0.0484712	-0.17089	0.51208	0.58876	0.607224
chr6_137397815_137398339	6_137341625_Human_STR_1277780	2.51423	0.0181934	0.251236	0.465163	6_137306969_Human_STR_1277763	-2.35394	0.0261063	-0.202406	0.454516	0.691151	0.712285
chr7_140418718_140421298	7_140513689_Human_STR_1375605	2.51423	0.0181938	0.0428366	0.465163	7_140348290_Human_STR_1375486	2.54784	0.0168447	0.257332	0.412552	0.68982	0.697054
chr7_3256392_3259439	7_3187261_Human_STR_1297471	-2.51422	0.0181939	-0.027984	0.465163	7_3222328_Human_STR_1297499	2.30705	0.0289557	0.00835525	0.464885	0.52282	0.553406
chr4_2061438_2064230	4_2037078_Human_STR_1017097	2.51421	0.0181943	0.285677	0.465163	4_2037078_Human_STR_1017097	2.19492	0.0369481	0.134773	0.488191	0.582143	0.593437
chr9_117611119_117617493	9_117606327_Human_STR_1511318	2.51421	0.0181945	0.0224542	0.465163	9_117520860_Human_STR_1511285	3.07364	0.00479303	0.0709188	0.291519	0.550831	0.521031
chr6_20312576_20316217	6_20310323_Human_STR_1217571	2.51418	0.0181958	0.01485	0.465165	6_20342498_Human_STR_1217586	2.66449	0.0128496	0.116738	0.387152	0.523186	0.530647
chr3_97483802_97485534	3_97569976_Human_STR_962469	-2.51417	0.0181959	-0.0611784	0.465165	3_97526631_Human_STR_962446	1.80647	0.0820042	0.0260789	0.551968	0.585374	0.622966
chr3_17638985_17641325	3_17574546_Human_STR_921094	-2.51416	0.0181965	-0.0261753	0.465165	3_17566434_Human_STR_921089	-2.37907	0.0246867	-0.37546	0.449436	0.415606	0.435105
chr1_161006532_161014551	1_161078248_Human_STR_80008	2.51416	0.0181965	0.0432325	0.465165	1_161048070_Human_STR_79988	-2.56896	0.016045	-0.0114858	0.4078	0.612164	0.496255
chr19_50164261_50167813	19_50065141_Human_STR_696007	2.51414	0.0181971	0.0915491	0.465166	19_50199692_Human_STR_696139	-2.54833	0.0168258	-0.0147438	0.412452	0.362071	0.358064
chr10_82201695_82213626	10_82153940_Human_STR_174330	2.51411	0.0181985	0.0246471	0.465186	10_82267861_Human_STR_174395	1.53915	0.135406	0.0161131	0.579599	0.526366	0.5654
chr20_49525764_49529127	20_49434670_Human_STR_860654	2.51408	0.0181999	0.0967422	0.465191	20_49427116_Human_STR_860645	2.50157	0.0187271	0.059063	0.423057	0.504995	0.518513
chr16_29627690_29632347	16_29660420_Human_STR_524144	2.51406	0.0182006	0.00697498	0.465191	16_29666299_Human_STR_524156	-2.65356	0.0131826	-0.0831542	0.389713	0.678965	0.673401
chr16_56387683_56395368	16_56389120_Human_STR_533554	-2.51405	0.018201	-0.0175294	0.465191	16_56393219_Human_STR_533560	-2.19239	0.0371494	-0.0419774	0.488706	0.590185	0.711206
chr1_156052663_156062615	1_155964264_Human_STR_77293	-2.51405	0.018201	-0.0412347	0.465191	1_156049002_Human_STR_77380	-2.96887	0.00620048	-0.0774048	0.315118	0.699766	0.642358
chr2_30142209_30145679	2_30167848_Human_STR_719338	-2.51404	0.0182013	-0.028823	0.465191	2_30052179_Human_STR_719288	1.9336	0.0637099	0.0426682	0.533357	0.605643	0.647503
chr9_110588678_110591824	9_110587484_Human_STR_1506880	-2.51402	0.0182022	-0.0561376	0.465191	9_110651324_Human_STR_1506929	-3.02651	0.0053836	-0.0853996	0.302072	0.61841	0.501705
chr10_5771869_5776562	10_5733153_Human_STR_132344	2.51402	0.0182024	0.0942359	0.465191	10_5757183_Human_STR_132355	-1.47858	0.150826	-0.0221888	0.584006	0.68031	0.714582
chr17_15094718_15096161	17_15189610_Human_STR_567611	-2.51401	0.0182026	-0.0148501	0.465191	17_15029493_Human_STR_567518	1.97015	0.0591573	0.0586715	0.527746	0.414865	0.446414
chr2_31637599_31640183	2_31601720_Human_STR_720037	2.514	0.0182031	0.0928935	0.465191	2_31686677_Human_STR_720062	-1.56266	0.129778	-0.00472215	0.577856	0.648826	0.675839
chr16_74701340_74702651	16_74780258_Human_STR_546728	-2.51398	0.0182041	-0.0654038	0.465191	16_74627329_Human_STR_546565	3.48099	0.00171524	0.142554	0.202732	0.601366	0.573049
chr7_113408144_113410449	7_113308218_Human_STR_1360243	2.51398	0.0182042	0.0564616	0.465191	7_113453536_Human_STR_1360307	-1.63784	0.113059	-0.0329956	0.571057	0.482669	0.499314
chr3_156799130_156800750	3_156704812_Human_STR_992744	-2.51398	0.0182042	-0.0081113	0.465191	3_156872721_Human_STR_992802	1.83051	0.0782343	0.0147085	0.548837	0.44951	0.678748
chr20_9273912_9275603	20_9284758_Human_STR_838058	2.51386	0.0182088	0.0846783	0.465258	20_9226385_Human_STR_838030	2.39832	0.0236479	0.109992	0.445118	0.590927	0.611243
chr20_1638010_1643895	20_1646766_Human_STR_833143	2.51386	0.0182088	0.11332	0.465258	20_1646766_Human_STR_833143	2.86775	0.00792527	0.10438	0.339101	0.258416	0.262845
chr6_84568368_84569223	6_84664635_Human_STR_1250895	2.51382	0.0182105	0.115118	0.465269	6_84664635_Human_STR_1250895	3.71345	0.000939705	0.196062	0.159132	0.129393	0.130955
chr12_39536874_39540053	12_39528837_Human_STR_294742	-2.51381	0.018211	-0.109263	0.465269	12_39564309_Human_STR_294767	-2.70166	0.0117754	-0.0159172	0.377319	0.543785	0.506798
chr22_31029100_31037595	22_30992327_Human_STR_897345	-2.5138	0.0182114	-0.00892984	0.465269	22_31087159_Human_STR_897448	3.99983	0.000442767	0.00854807	0.113743	0.0886333	0.0242573
chr7_95932058_95950556	7_95897111_Human_STR_1349046	-2.5138	0.0182115	-0.0412645	0.465269	7_95947065_Human_STR_1349076	-6.44767	6.56191e-07	-0.0820554	0.00438741	0.012839	2.73241e-06
chr15_79101353_79105603	15_79138098_Human_STR_487671	-2.51377	0.0182126	-0.0308681	0.465286	15_79010806_Human_STR_487593	-1.42346	0.166056	-0.00985771	0.587292	0.603729	0.653442
chr17_17578517_17582107	17_17543077_Human_STR_569356	-2.51376	0.0182129	-0.0201941	0.465286	17_17513871_Human_STR_569320	-2.14809	0.0408379	-0.0529184	0.497272	0.609878	0.672191
chr19_16244204_16248255	19_16329876_Human_STR_670511	2.51371	0.0182153	0.0486063	0.465306	19_16231733_Human_STR_670399	-2.58639	0.0154119	-0.0690237	0.404246	0.544086	0.548598
chr10_14671571_14673733	10_14728392_Human_STR_138420	-2.5137	0.0182156	-0.0614896	0.465306	10_14701439_Human_STR_138404	-2.96942	0.00619218	-0.0184876	0.314924	0.217191	0.211112
chr6_144472465_144506377	6_144404777_Human_STR_1281473	2.51369	0.0182162	0.0147524	0.465306	6_144413701_Human_STR_1281479	2.00215	0.0554077	0.0193267	0.522782	0.488529	0.537186
chr3_52416856_52419109	3_52334781_Human_STR_940727	-2.51368	0.0182164	-0.00906436	0.465306	3_52334781_Human_STR_940727	-2.00864	0.0546728	-0.00868252	0.521677	0.240506	0.263836
chr2_26394650_26395826	2_26299799_Human_STR_716833	-2.51367	0.0182168	-0.131877	0.465308	2_26336613_Human_STR_716864	2.64639	0.0134053	0.0916408	0.391318	0.516172	0.526346
chr17_35486820_35490574	17_35392839_Human_STR_579495	-2.51367	0.0182169	-0.0451103	0.465308	17_35471467_Human_STR_579546	-2.79564	0.00942243	-0.0482396	0.356042	0.649819	0.589247
chr14_97202871_97205756	14_97249361_Human_STR_446698	2.51364	0.018218	0.0675548	0.465316	14_97222126_Human_STR_446686	2.46988	0.0201266	0.00547253	0.429807	0.637058	0.666053
chr3_87284625_87286727	3_87224413_Human_STR_959139	-2.51358	0.0182207	-0.0214954	0.465348	3_87238323_Human_STR_959142	1.95352	0.061192	0.00883115	0.530398	0.571047	0.612852
chr17_53623058_53625718	17_53569990_Human_STR_593700	2.51354	0.0182223	0.0866477	0.465348	17_53568246_Human_STR_593696	1.91177	0.0665734	0.117923	0.537157	0.594251	0.616917
chr8_52922262_52923361	8_52912269_Human_STR_1413370	2.5135	0.0182241	0.148272	0.465348	8_52825597_Human_STR_1413312	2.28394	0.0304619	0.164702	0.46953	0.561769	0.57467
chr15_34648241_34650317	15_34632705_Human_STR_459795	-2.51349	0.0182242	-0.0255035	0.465348	15_34636113_Human_STR_459798	-3.43482	0.0019307	-0.187659	0.211977	0.677017	0.632555
chr3_172205916_172209465	3_172149031_Human_STR_1000432	2.51349	0.0182243	0.138259	0.465348	3_172127333_Human_STR_1000421	-2.86152	0.00804516	-0.0201275	0.340618	0.413032	0.372028
chr20_48929644_48932185	20_49014315_Human_STR_860250	-2.51348	0.018225	-0.0813295	0.465348	20_48917777_Human_STR_860194	2.57587	0.0157913	0.00325588	0.406463	0.194795	0.184117
chr9_123863819_123865656	9_123829133_Human_STR_1514644	-2.51348	0.018225	-0.0695233	0.465348	9_123813402_Human_STR_1514633	-1.86779	0.072682	-0.111571	0.543381	0.594041	0.619379
chr6_20876147_20881389	6_20838169_Human_STR_1217900	-2.51347	0.0182251	-0.0102835	0.465348	6_20853611_Human_STR_1217908	-2.7288	0.0110447	-0.0074387	0.371653	0.413345	0.373781
chr1_214360718_214361690	1_214460200_Human_STR_109107	-2.51343	0.018227	-0.0914006	0.46536	1_214460200_Human_STR_109107	-1.91208	0.0665312	-0.0866354	0.537124	0.469611	0.482242
chr5_54127951_54134975	5_54155754_Human_STR_1137515	-2.51342	0.0182274	-0.00790688	0.46536	5_54231026_Human_STR_1137546	-2.10417	0.0448143	-0.00565176	0.505492	0.369531	0.443869
chr10_27541936_27542945	10_27554130_Human_STR_146509	-2.51342	0.0182274	-0.0167996	0.46536	10_27583781_Human_STR_146525	-3.64444	0.00112459	-0.0367823	0.17165	0.132335	0.118653
chr1_183605358_183607179	1_183619844_Human_STR_92351	2.51338	0.0182289	0.0617795	0.465366	1_183531959_Human_STR_92311	-2.04158	0.0510755	-0.0461294	0.515958	0.611229	0.650646
chr12_54947150_54958546	12_54922582_Human_STR_304325	-2.51338	0.0182291	-0.0206462	0.465366	12_54913214_Human_STR_304321	1.73337	0.0944383	0.0123052	0.560908	0.551393	0.593051
chr15_80376133_80378206	15_80286608_Human_STR_488303	-2.51337	0.0182295	-0.00825678	0.465366	15_80360469_Human_STR_488372	-2.20369	0.0362581	-0.0832768	0.486481	0.359602	0.419713
chr19_12595765_12597045	19_12599096_Human_STR_666471	-2.51335	0.01823	-0.114101	0.465366	19_12520961_Human_STR_666398	2.61033	0.0145798	0.0221068	0.398973	0.596976	0.554552
chr11_82783748_82787871	11_82752236_Human_STR_247391	2.51334	0.0182307	0.0670784	0.465367	11_82792558_Human_STR_247418	2.69278	0.0120241	0.0200563	0.379624	0.498424	0.472782
chr7_93674041_93675481	7_93694018_Human_STR_1348045	2.5133	0.0182322	0.0610577	0.465381	7_93680224_Human_STR_1348040	-3.4593	0.0018134	-0.10299	0.207606	0.152546	0.153392
chr17_49133828_49137817	17_49183228_Human_STR_591471	2.51328	0.018233	0.16382	0.465381	17_49117608_Human_STR_591402	3.45944	0.00181277	0.0938631	0.20756	0.508677	0.492951
chr7_141999691_142002078	7_141950379_Human_STR_1376374	-2.51328	0.018233	-0.0477598	0.465381	7_141949235_Human_STR_1376372	1.15146	0.259636	0.054981	0.596181	0.577239	0.603141
chr1_221288170_221288771	1_221367203_Human_STR_112727	-2.51327	0.0182335	-0.221124	0.465382	1_221250653_Human_STR_112658	-1.97619	0.058432	-0.167287	0.526883	0.688301	0.710804
chr7_26427463_26428898	7_26416639_Human_STR_1310575	2.51324	0.0182346	0.0138322	0.465387	7_26418080_Human_STR_1310576	2.44379	0.0213504	0.419267	0.435529	0.578224	0.676778
chr10_28031443_28037046	10_27992449_Human_STR_146785	-2.51323	0.0182352	-0.0917516	0.465387	10_27945025_Human_STR_146750	-2.69015	0.0120988	-0.0184155	0.380406	0.490534	0.453093
chr8_112480311_112482357	8_112397216_Human_STR_1444270	2.51323	0.0182353	0.00573539	0.465387	8_112397216_Human_STR_1444270	3.01488	0.00553966	0.00793387	0.304738	0.0737833	0.0763632
chr3_197028366_197030928	3_196937117_Human_STR_1015306	-2.51319	0.0182367	-0.127977	0.465406	3_197078366_Human_STR_1015407	1.95611	0.0608705	0.0114332	0.530003	0.681621	0.710482
chr1_211905480_211906505	1_212000009_Human_STR_107621	2.51317	0.0182377	0.0552071	0.465422	1_211963212_Human_STR_107590	2.19881	0.0366407	0.0327877	0.487278	0.613963	0.673784
chr5_180478237_180479973	5_180450666_Human_STR_1205320	-2.51313	0.0182395	-0.0854204	0.465444	5_180573273_ATT079	2.10567	0.0446724	0.00546725	0.505321	0.673354	0.725526
chr12_106248444_106250170	12_106185572_Human_STR_332656	2.51312	0.0182399	0.0238179	0.465444	12_106247427_Human_STR_332683	-2.10737	0.044513	-0.177108	0.505148	0.392198	0.410728
chr5_52066494_52068345	5_52076339_Human_STR_1136440	2.5131	0.0182405	0.0762828	0.465445	5_52050533_Human_STR_1136420	1.55955	0.130512	0.0255522	0.578044	0.645605	0.70532
chr20_48714202_48729150	20_48756217_Human_STR_860067	-2.51308	0.0182414	-0.0443916	0.465449	20_48737005_Human_STR_860051	-2.75508	0.0103779	-0.0168992	0.365547	0.461984	0.424695
chr6_24948096_24955953	6_25047967_Human_STR_1220533	2.51306	0.0182425	0.0125548	0.465449	6_24964376_Human_STR_1220484	2.58784	0.0153601	0.00392244	0.403756	0.628995	0.394155
chr10_100233731_100235068	10_100145870_Human_STR_184404	2.51305	0.0182428	0.139748	0.465449	10_100272342_Human_STR_184469	2.35232	0.0262006	0.132696	0.454859	0.657027	0.679739
chr12_1735830_1748416	12_1750552_Human_STR_275475	2.51304	0.0182431	0.0403178	0.465449	12_1750552_Human_STR_275475	2.65174	0.0132388	0.0424523	0.389988	0.219205	0.223875
chr22_36234212_36237273	22_36291026_Human_STR_901249	-2.51303	0.0182434	-0.0848819	0.465449	22_36222094_Human_STR_901202	2.40141	0.0234847	0.0788403	0.444361	0.497957	0.511962
chr12_94914448_94916088	12_94923123_Human_STR_325768	-2.51298	0.0182454	-0.0180287	0.465449	12_94979461_Human_STR_325807	-2.25664	0.0323321	-0.0164475	0.475753	0.5144	0.553432
chr3_16531372_16532623	3_16458505_Human_STR_920642	2.51295	0.0182467	0.144541	0.465449	3_16435159_Human_STR_920627	-2.14735	0.0409016	-0.054495	0.497362	0.632188	0.651083
chr5_154112239_154115793	5_154056889_Human_STR_1189537	-2.51295	0.0182468	-0.0963791	0.465449	5_154012295_Human_STR_1189479	-2.99513	0.00581471	-0.0234607	0.309166	0.325243	0.304579
chr16_70436025_70444065	16_70344277_Human_STR_543460	2.51295	0.0182468	0.0755531	0.465449	16_70519801_Human_STR_543660	-2.41719	0.022668	-0.03744	0.441122	0.560309	0.577877
chr3_187424510_187425746	3_187414788_Human_STR_1009734	-2.51294	0.0182471	-0.0767581	0.465449	3_187343271_Human_STR_1009703	3.89683	0.000581091	0.0282719	0.129088	0.124773	0.0769041
chr19_50232540_50234289	19_50262726_Human_STR_696216	-2.51294	0.0182472	-0.0159748	0.465449	19_50197328_Human_STR_696134	-3.02024	0.00546725	-0.0102342	0.303544	0.406837	0.341933
chr9_83746460_83748272	9_83825893_Human_STR_1491782	-2.51294	0.0182473	-0.204553	0.465449	9_83766734_Human_STR_1491752	-2.41425	0.0228184	-0.162278	0.44173	0.548011	0.560277
chr16_23588451_23591015	16_23600621_Human_STR_519045	2.51294	0.0182474	0.293126	0.465449	16_23605171_Human_STR_519050	2.65909	0.0130132	0.00792726	0.388371	0.572706	0.439101
chr1_66604804_66606980	1_66507483_Human_STR_44305	-2.51293	0.0182478	-0.0224621	0.465449	1_66518239_Human_STR_44307	2.57588	0.0157909	0.148411	0.406463	0.65183	0.657129
chr21_47398064_47399329	21_47339729_Human_STR_887325	-2.51292	0.0182479	-0.0149252	0.465449	21_47339729_Human_STR_887325	1.70155	0.10033	0.00853098	0.564334	0.575611	0.619044
chr13_30530273_30532305	13_30514760_Human_STR_359809	-2.51291	0.0182483	-0.0109922	0.465449	13_30564881_Human_STR_359838	-1.97557	0.058507	-0.0613624	0.52696	0.28157	0.305689
chr12_58139093_58145876	12_58074700_Human_STR_306695	-2.51291	0.0182487	-0.0174569	0.465449	12_58071906_Human_STR_306690	-2.29731	0.0295819	-0.00254711	0.466936	0.494187	0.536269
chr3_29690499_29692700	3_29730584_Human_STR_926979	-2.51287	0.0182503	-0.00836203	0.465477	3_29668743_Human_STR_926945	2.06732	0.0484127	0.0413177	0.512027	0.379809	0.441974
chr1_223061968_223064651	1_222967331_Human_STR_113496	-2.51284	0.0182514	-0.0910548	0.465494	1_223019828_Human_STR_113528	-2.49715	0.0189167	-0.364222	0.424007	0.633724	0.659648
chr8_98618620_98620566	8_98688168_Human_STR_1436774	2.51278	0.0182541	0.0358347	0.465508	8_98653432_Human_STR_1436739	-2.417	0.022678	-0.113032	0.441129	0.520272	0.545572
chr2_222148123_222151080	2_222177911_Human_STR_820429	-2.51276	0.018255	-0.0904136	0.465508	2_222070516_Human_STR_820369	-1.96505	0.0597743	-0.0115979	0.52858	0.585993	0.605265
chr20_18269569_18272530	20_18225620_Human_STR_842617	2.51275	0.0182551	0.0784334	0.465508	20_18262513_Human_STR_842642	2.22616	0.0345423	0.0724748	0.482124	0.484611	0.498886
chr7_27956668_27958269	7_27978425_Human_STR_1311454	2.51275	0.0182553	0.0724116	0.465508	7_27917993_Human_STR_1311436	2.70198	0.0117664	0.0491531	0.377293	0.495407	0.496698
chr15_71144388_71146507	15_71083401_Human_STR_482530	2.51274	0.0182554	0.0839072	0.465508	15_71044577_Human_STR_482496	-3.48995	0.00167622	-0.0468217	0.201104	0.311444	0.27053
chr14_53580575_53581725	14_53675040_Human_STR_420950	2.51274	0.0182555	0.0350408	0.465508	14_53578104_Human_STR_420902	-2.25687	0.0323155	-0.0856852	0.475742	0.591129	0.623091
chr16_89327521_89330413	16_89340104_Human_STR_555480	2.51272	0.0182565	0.168198	0.465524	16_89292325_Human_STR_555446	3.42726	0.00196841	0.082474	0.213502	0.254364	0.246406
chr5_118193296_118193905	5_118140916_Human_STR_1170049	-2.5127	0.0182574	-0.124826	0.465524	5_118234354_Human_STR_1170109	2.04826	0.0503724	0.120364	0.515186	0.672718	0.723901
chr22_23138073_23138845	22_23185870_Human_STR_891947	2.51269	0.0182578	0.0970711	0.465525	22_23065475_Human_STR_891910	-2.39502	0.023823	-0.0153088	0.445888	0.601374	0.621866
chr7_983425_993612	7_1082728_Human_STR_1296029	-2.51267	0.0182584	-0.100364	0.465525	7_979967_Human_STR_1295977	2.08758	0.0464029	0.00533734	0.508521	0.517214	0.530685
chr2_69286487_69290509	2_69247527_Human_STR_741986	-2.51267	0.0182584	-0.00604633	0.465525	2_69230215_Human_STR_741979	2.20334	0.0362855	0.00316561	0.486568	0.289167	0.347852
chr10_120965101_120966322	10_120987960_Human_STR_196618	2.51266	0.0182591	0.0579783	0.46553	10_120900977_Human_STR_196527	-3.08591	0.00464964	-0.0659165	0.288537	0.493631	0.481467
chr12_70753510_70754929	12_70848220_Human_STR_313525	-2.51264	0.01826	-0.157616	0.465535	12_70754968_Human_STR_313468	1.44154	0.160931	0.128331	0.586291	0.645577	0.665557
chr12_98997999_99016687	12_98918355_Human_STR_328420	-2.51263	0.0182603	-0.061041	0.465537	12_98983479_Human_STR_328509	2.34775	0.0264676	0.0437864	0.455839	0.545598	0.564399
chr4_71890738_71892569	4_71988031_Human_STR_1052409	-2.51261	0.0182612	-0.0343512	0.46555	4_71861922_Human_STR_1052342	-4.05437	0.000383225	-0.261785	0.105961	0.539197	0.47547
chr18_43903439_43905474	18_43944369_Human_STR_636100	-2.51259	0.018262	-0.0758638	0.46556	18_43837630_Human_STR_636043	-2.32052	0.0281094	-0.0678483	0.461769	0.656748	0.710919
chr8_28911076_28927355	8_28828599_Human_STR_1401231	2.51253	0.0182644	0.04127	0.465589	8_28977684_Human_STR_1401314	2.42114	0.022468	0.0165728	0.440192	0.370893	0.381386
chr5_32209642_32212918	5_32146397_Human_STR_1128206	2.5125	0.0182655	0.0808226	0.465596	5_32245936_Human_STR_1128311	-2.03644	0.051623	-0.0916223	0.516667	0.528133	0.542831
chr4_26787600_26790797	4_26833178_Human_STR_1030034	2.51246	0.0182675	0.00777016	0.465608	4_26773748_Human_STR_1030003	1.97222	0.0589071	0.0268997	0.527404	0.361356	0.431933
chr4_6849653_6850837	4_6849590_Human_STR_1019816	2.51245	0.0182679	0.18689	0.465608	4_6901213_Human_STR_1019842	-2.3282	0.0276373	-0.190623	0.460185	0.604783	0.619911
chr9_128007493_128010268	9_128056930_Human_STR_1517504	-2.51244	0.0182679	-0.0565379	0.465608	9_128066056_Human_STR_1517516	1.77272	0.0875592	0.0760947	0.556174	0.601349	0.633111
chr19_10614088_10615223	19_10605334_Human_STR_664278	-2.51243	0.0182686	-0.0858263	0.465614	19_10597713_Human_STR_664267	2.4353	0.0217629	0.0837998	0.437418	0.642618	0.679067
chr22_27064499_27068792	22_27066020_Human_STR_894528	2.51242	0.0182692	0.0230316	0.465616	22_27098363_Human_STR_894542	-3.35365	0.00237469	-0.00998314	0.22842	0.141653	0.111827
chr12_97312833_97314256	12_97310009_Human_STR_327581	2.5124	0.0182698	0.0216676	0.465619	12_97370619_Human_STR_327624	1.64679	0.111193	0.0468139	0.570255	0.488462	0.518117
chr5_124235890_124249871	5_124273734_Human_STR_1172967	2.51236	0.0182717	0.00389455	0.465649	5_124265597_Human_STR_1172958	2.5057	0.0185517	0.0409502	0.422067	0.36103	0.50283
chr7_127417956_127443170	7_127399112_Human_STR_1366914	2.51234	0.0182722	0.00311909	0.465649	7_127418233_Human_STR_1366924	2.11631	0.0436819	0.00143693	0.503492	0.358963	0.667478
chr5_150677621_150678633	5_150681291_Human_STR_1187887	2.51234	0.0182725	0.202317	0.465649	5_150605668_Human_STR_1187831	1.99493	0.0562348	0.427131	0.523961	0.59936	0.614079
chr10_65114669_65117899	10_65087431_Human_STR_163546	2.51231	0.0182735	0.0651821	0.465653	10_65027993_Human_STR_163481	2.85266	0.00821871	0.0564609	0.34276	0.212445	0.215231
chr2_137979191_137980974	2_137952805_Human_STR_776516	2.51231	0.0182735	0.0480723	0.465653	2_137935757_Human_STR_776512	2.62036	0.0142438	0.0694952	0.396988	0.43436	0.439167
chr1_211753025_211779965	1_211773332_Human_STR_107461	2.5123	0.0182739	0.0132216	0.465653	1_211713871_Human_STR_107416	-2.74129	0.0107228	-0.00930209	0.36878	0.200133	0.198159
chr2_122912942_122914488	2_122882760_Human_STR_768594	-2.51228	0.0182748	-0.0423622	0.465662	2_122886420_Human_STR_768595	-1.57286	0.127399	-0.0523764	0.577074	0.606091	0.633963
chr16_87580817_87584003	16_87650016_Human_STR_554678	2.51225	0.0182759	0.125436	0.465662	16_87496344_Human_STR_554569	-3.76989	0.000810903	-0.190704	0.149564	0.507681	0.442963
chr3_9683569_9685885	3_9699232_Human_STR_916666	-2.51224	0.0182766	-0.155785	0.465662	3_9729243_Human_STR_916686	-4.46827	0.000127048	-0.217007	0.0609828	0.0221658	0.0214684
chr3_187463830_187469267	3_187527178_Human_STR_1009801	2.51223	0.0182771	0.0944319	0.465662	3_187559283_Human_STR_1009814	2.31558	0.0284172	0.00796686	0.462912	0.527205	0.542901
chr22_43186793_43189145	22_43198294_Human_STR_907129	-2.51222	0.0182772	-0.219935	0.465662	22_43174957_Human_STR_907115	2.22311	0.0347704	0.172731	0.482587	0.655952	0.673215
chr3_187566754_187571557	3_187657440_Human_STR_1009858	-2.51219	0.0182784	-0.0735124	0.465662	3_187563758_Human_STR_1009817	-2.02365	0.0530067	-0.00427786	0.519176	0.588248	0.609769
chr18_42670402_42672447	18_42675818_Human_STR_635371	-2.51219	0.0182787	-0.0319824	0.465662	18_42710133_Human_STR_635383	-1.40004	0.172888	-0.050152	0.588499	0.508667	0.540869
chr6_7526193_7528189	6_7444513_Human_STR_1209464	-2.51217	0.0182795	-0.0493012	0.465662	6_7620325_Human_STR_1209601	-3.50586	0.00160907	-0.0513107	0.19846	0.550036	0.499088
chr9_124469221_124472372	9_124570679_Human_STR_1515063	2.51217	0.0182795	0.00518383	0.465662	9_124404895_Human_STR_1515008	-2.83706	0.00853274	-0.246521	0.346648	0.663759	0.675273
chr15_72415868_72417059	15_72422899_Human_STR_483302	2.51216	0.0182798	0.0871046	0.465662	15_72422899_Human_STR_483302	3.51149	0.00158594	0.0802404	0.197397	0.0638082	0.0637481
chr5_140052970_140058937	5_139964494_Human_STR_1181943	2.51216	0.01828	0.113962	0.465662	5_140034562_Human_STR_1182014	-2.38868	0.024163	-0.0755433	0.447266	0.668964	0.701837
chr17_78817934_78822793	17_78890917_Human_STR_612595	-2.51216	0.01828	-0.134938	0.465662	17_78784365_Human_STR_612552	1.27993	0.211459	0.0142992	0.593297	0.612033	0.629023
chr5_88166710_88167838	5_88189116_Human_STR_1156195	-2.51215	0.0182803	-0.105012	0.465663	5_88238425_Human_STR_1156217	2.83536	0.00856756	0.0231983	0.34705	0.504995	0.378362
chr6_170260660_170263109	6_170226844_Human_STR_1295218	-2.51213	0.0182809	-0.14026	0.465669	6_170333616_Human_STR_1295238	1.74511	0.092339	0.0234671	0.559602	0.61595	0.633876
chr8_91658778_91659742	8_91586009_Human_STR_1433030	2.51211	0.018282	0.00611504	0.46568	8_91755804_Human_STR_1433090	-2.26757	0.031571	-0.027353	0.473239	0.35191	0.471488
chr1_206619784_206623747	1_206705385_Human_STR_104916	2.51206	0.018284	0.050767	0.465704	1_206674972_Human_STR_104902	3.64009	0.00113738	0.00507713	0.172555	0.0913972	0.0537304
chr19_49014960_49017706	19_49062606_Human_STR_694866	2.51205	0.0182846	0.00991873	0.465707	19_49106084_AAT257	2.45915	0.0206217	0.00830566	0.432255	0.529211	0.64182
chr2_38046311_38061855	2_38063198_Human_STR_723853	2.51201	0.018286	0.0181531	0.465715	2_38066575_Human_STR_723854	-4.20751	0.000255082	-0.0227565	0.0875534	0.0071198	0.00398021
chr14_25174215_25176370	14_25267990_Human_STR_405708	2.51201	0.0182862	0.0174548	0.465715	14_25255959_Human_STR_405704	-2.49966	0.018809	-0.0117654	0.423432	0.575982	0.639978
chr4_38750927_38756580	4_38847704_Human_STR_1036242	2.512	0.0182867	0.0267627	0.465715	4_38780051_Human_STR_1036204	2.25012	0.0327938	0.00422584	0.477047	0.651444	0.710878
chr3_122466429_122468108	3_122479391_Human_STR_974782	-2.51197	0.0182878	-0.147247	0.465719	3_122390175_Human_STR_974732	-2.89849	0.00735798	-0.0189613	0.331446	0.383541	0.354747
chr5_138132382_138134153	5_138039772_Human_STR_1180481	2.51196	0.0182883	0.034622	0.465719	5_138042124_Human_STR_1180484	-2.18801	0.0375006	-0.0521667	0.489637	0.437495	0.45446
chr11_64534491_64537513	11_64625499_Human_STR_235867	-2.51194	0.0182888	-0.142263	0.465719	11_64628191_Human_STR_235869	-3.20987	0.003414	-0.0973239	0.259785	0.208512	0.209725
chr11_33281395_33307911	11_33231654_Human_STR_220586	2.51194	0.018289	0.0411723	0.465719	11_33330160_Human_STR_220700	-1.98106	0.057854	-0.00455037	0.526191	0.679007	0.727215
chr12_53572184_53573978	12_53563264_Human_STR_303142	2.5119	0.0182906	0.0881165	0.465729	12_53651384_Human_STR_303209	-3.21736	0.00335051	-0.0059325	0.258021	0.372503	0.244413
chr9_91826420_91827881	9_91765932_Human_STR_1496519	-2.5119	0.0182906	-0.178622	0.465729	9_91795471_Human_STR_1496530	2.39388	0.0238836	0.14932	0.446091	0.648705	0.667253
chr6_20213154_20220011	6_20226562_Human_STR_1217513	2.51185	0.0182929	0.0119423	0.46577	6_20130933_Human_STR_1217443	-2.16196	0.039649	-0.158748	0.494403	0.500139	0.619475
chr12_95052007_95055473	12_95058646_Human_STR_325875	-2.5118	0.018295	-0.111572	0.465795	12_95046574_Human_STR_325859	-3.15353	0.0039306	-0.0243681	0.272561	0.203141	0.198012
chr9_134260391_134263079	9_134245395_Human_STR_1522521	2.51178	0.0182957	0.00974407	0.465795	9_134172774_Human_STR_1522448	1.67625	0.105233	0.0555488	0.567148	0.411232	0.477021
chr4_36285426_36288786	4_36278785_Human_STR_1034917	-2.51171	0.0182987	-0.134046	0.465826	4_36225924_Human_STR_1034888	-1.82275	0.0794343	-0.0792276	0.549762	0.643058	0.664103
chr1_36650641_36654385	1_36575869_Human_STR_25726	-2.5117	0.0182989	-0.0665878	0.465826	1_36715287_Human_STR_25872	-2.12583	0.0428114	-0.00733716	0.501726	0.603146	0.628192
chr6_3492469_3495590	6_3578280_Human_STR_1207312	2.51169	0.0182993	0.0208335	0.465826	6_3509132_Human_STR_1207280	2.55776	0.0164644	0.0936611	0.410582	0.656302	0.657621
chr17_56699891_56709149	17_56761992_Human_STR_595721	2.51169	0.0182996	0.00599069	0.465826	17_56603921_Human_STR_595551	-2.66553	0.0128183	-0.00727626	0.386948	0.457319	0.399715
chr1_47870577_47872202	1_47850736_Human_STR_33654	2.51169	0.0182996	0.0563674	0.465826	1_47886106_Human_STR_33676	3.51026	0.00159096	0.166717	0.197612	0.566823	0.556058
chr3_177978591_177981688	3_177963539_Human_STR_1003566	-2.51167	0.0183003	-0.0814389	0.465829	3_177963539_Human_STR_1003566	-3.76979	0.000811103	-0.115022	0.149564	0.0525638	0.0525832
chr14_75420033_75423557	14_75335539_Human_STR_434173	2.51165	0.0183009	0.0891939	0.465829	14_75344111_Human_STR_434182	1.80762	0.0818197	0.0352643	0.551828	0.66883	0.699881
chr2_146341074_146344524	2_146394777_Human_STR_780691	-2.51165	0.018301	-0.0773878	0.465829	2_146260106_Human_STR_780625	-2.47246	0.0200092	-0.0166705	0.429387	0.616681	0.639869
chr17_41751838_41756463	17_41826757_Human_STR_585109	2.51163	0.0183018	0.00862171	0.465832	17_41701742_Human_STR_585014	-3.21705	0.00335311	-0.0956807	0.258083	0.358631	0.357798
chr1_205197291_205210555	1_205198282_Human_STR_104338	2.51158	0.0183041	0.00580159	0.465848	1_205135599_Human_STR_104271	3.50377	0.00161772	0.175462	0.19886	0.545998	0.544751
chr2_160377580_160378383	2_160358979_Human_STR_787684	2.51157	0.0183043	0.133741	0.465848	2_160307252_Human_STR_787656	1.50874	0.14298	0.0947406	0.582055	0.685667	0.71087
chr2_8491728_8493046	2_8461376_Human_STR_707090	-2.51157	0.0183045	-0.013753	0.465848	2_8583173_Human_STR_707149	3.28153	0.00285067	0.0890328	0.244284	0.296929	0.294667
chr15_31371637_31376929	15_31436914_Human_STR_457956	-2.51155	0.0183052	-0.116934	0.465848	15_31290290_Human_STR_457871	-1.95668	0.0608008	-0.00612074	0.529925	0.674832	0.707465
chr2_173060228_173065120	2_173071321_Human_STR_794358	-2.51154	0.0183056	-0.0243515	0.465848	2_173074803_Human_STR_794361	2.49198	0.0191408	0.033876	0.42526	0.302774	0.314305
chr1_151034971_151035911	1_150993623_Human_STR_73394	2.51154	0.0183056	0.353995	0.465848	1_151073567_Human_STR_73495	2.72438	0.0111608	0.259633	0.372678	0.649534	0.656759
chr9_137124343_137126384	9_137133031_Human_STR_1524363	2.51154	0.0183057	0.132932	0.465848	9_137113405_Human_STR_1524360	2.47716	0.0197968	0.178841	0.428432	0.628856	0.649471
chr10_5322745_5330972	10_5279052_Human_STR_132096	-2.51152	0.0183066	-0.0682697	0.465848	10_5274595_Human_STR_132094	-2.37783	0.0247555	-0.0272433	0.449708	0.614984	0.678989
chr18_12894920_12896549	18_12945179_Human_STR_621431	2.51152	0.0183067	0.0475727	0.465848	18_12921110_Human_STR_621412	-2.19879	0.036642	-0.460839	0.487278	0.590774	0.627275
chr9_99613327_99616320	9_99565456_Human_STR_1500975	2.51151	0.0183072	0.0886808	0.465848	9_99582825_Human_STR_1500988	2.50248	0.0186883	0.0448928	0.422772	0.6417	0.667698
chr2_176033592_176037449	2_176035208_Human_STR_795997	-2.5115	0.0183072	-0.0061331	0.465848	2_175953910_Human_STR_795952	-4.64587	7.88888e-05	-0.0654354	0.0473694	0.400352	0.0216069
chr16_30718843_30730310	16_30813455_Human_STR_525376	-2.5115	0.0183074	-0.0529017	0.465848	16_30815587_Human_STR_525380	-1.61621	0.117675	-0.00957212	0.573344	0.55926	0.582064
chr14_75470051_75480113	14_75407251_Human_STR_434220	2.51147	0.0183086	0.00621163	0.465866	14_75407251_Human_STR_434220	2.69181	0.0120516	0.0084596	0.379949	0.121417	0.130532
chr2_54556627_54558744	2_54645391_Human_STR_733578	2.51138	0.0183122	0.0117932	0.465935	2_54618739_Human_STR_733558	-2.55696	0.0164949	-0.0873205	0.410729	0.630242	0.635198
chr14_67740788_67744090	14_67841950_Human_STR_429081	-2.51138	0.0183126	-0.00853668	0.465935	14_67832799_Human_STR_429075	2.76526	0.0101298	0.211755	0.363349	0.511417	0.520191
chr6_120259554_120260810	6_120311949_Human_STR_1269144	-2.51135	0.0183137	-0.014139	0.465941	6_120265749_Human_STR_1269122	-2.17004	0.0389713	-0.0547671	0.492886	0.284473	0.302803
chr5_141298426_141303153	5_141257978_Human_STR_1182680	2.51134	0.0183143	0.00811153	0.465941	5_141363667_Human_STR_1182752	2.88686	0.00756779	0.0789791	0.334236	0.501038	0.504279
chr8_120960329_120976568	8_120992694_Human_STR_1448560	2.51133	0.0183145	0.00174997	0.465941	8_120992694_Human_STR_1448560	2.3849	0.0243677	0.00189411	0.447894	0.0716955	0.0795089
chr15_92608505_92626325	15_92702798_Human_STR_495451	-2.51131	0.0183155	-0.0204802	0.465941	15_92530973_Human_STR_495387	-1.85887	0.0739781	-0.0110343	0.544564	0.574389	0.61433
chr20_38468846_38471355	20_38487579_Human_STR_853510	-2.5113	0.0183158	-0.0414591	0.465941	20_38510526_Human_STR_853525	1.99285	0.0564748	0.0135296	0.524243	0.583422	0.614027
chr19_18748145_18763570	19_18832303_Human_STR_673338	2.5113	0.0183158	0.0247232	0.465941	19_18793680_Human_STR_673300	3.44073	0.00190174	0.0105794	0.210899	0.198607	0.126618
chr7_139184633_139185509	7_139252141_Human_STR_1374553	2.51129	0.0183162	0.177012	0.465941	7_139139770_Human_STR_1374462	-2.38809	0.024195	-0.0924814	0.447278	0.652099	0.671148
chr6_101064429_101067590	6_101134888_Human_STR_1258839	-2.51121	0.0183194	-0.00392061	0.465958	6_101081754_Human_STR_1258817	-3.14595	0.00400554	-0.0669332	0.273939	0.428221	0.429258
chr1_229762280_229765164	1_229720250_Human_STR_117660	-2.51121	0.0183195	-0.0181951	0.465958	1_229698175_Human_STR_117642	-2.69223	0.0120396	-0.0364015	0.379811	0.354551	0.358649
chr5_67610813_67612969	5_67641861_Human_STR_1144382	2.51121	0.0183197	0.0605603	0.465958	5_67542142_Human_STR_1144337	-1.72303	0.0963198	-0.0547312	0.56193	0.5683	0.589084
chr16_29542841_29543722	16_29606399_Human_STR_524079	-2.5112	0.0183198	-0.069496	0.465958	16_29606399_Human_STR_524079	-2.89981	0.00733438	-0.0764533	0.331103	0.197313	0.200766
chr7_42982838_42987638	7_43025271_Human_STR_1319157	2.5112	0.01832	0.0246954	0.465958	7_42898727_Human_STR_1319087	3.88248	0.000603464	0.033058	0.131717	0.046131	0.033384
chr2_208941062_208942196	2_208997291_Human_STR_813469	2.51117	0.0183214	0.0618584	0.465969	2_208974649_Human_STR_813449	3.65225	0.00110202	0.198924	0.170289	0.555355	0.54359
chr1_52098591_52106552	1_52093731_Human_STR_35889	2.51115	0.0183219	0.045634	0.465972	1_52075014_Human_STR_35869	2.84205	0.00843106	0.115922	0.345448	0.303022	0.308276
chr16_88730183_88732345	16_88632223_Human_STR_555177	2.51109	0.0183247	0.0669682	0.466002	16_88832073_Human_STR_555269	-2.21889	0.0350893	-0.0622869	0.483356	0.373949	0.3836
chr1_220211867_220212800	1_220144120_Human_STR_112029	-2.51108	0.0183248	-0.0402414	0.466002	1_220158387_Human_STR_112040	-1.46475	0.154538	-0.181917	0.584735	0.570789	0.61105
chr5_10484211_10492051	5_10454242_Human_STR_1116716	-2.51107	0.0183255	-0.0661579	0.466008	5_10576091_Human_STR_1116801	-2.81873	0.00891627	-0.0137491	0.350492	0.320115	0.298704
chr2_131555594_131557374	2_131509650_Human_STR_773144	2.51105	0.0183262	0.0173266	0.466009	2_131545952_Human_STR_773162	-1.90893	0.0669536	-0.0197692	0.537632	0.54568	0.605171
chr10_120788037_120788940	10_120760620_Human_STR_196360	2.51104	0.0183265	0.0064113	0.466009	10_120780137_Human_STR_196378	-2.39828	0.02365	-0.0123065	0.445118	0.344516	0.431768
chr14_103245011_103258177	14_103320175_Human_STR_450415	-2.51103	0.0183272	-0.0455072	0.466017	14_103333188_Human_STR_450426	2.35665	0.02595	0.00561385	0.453927	0.579081	0.605644
chr8_134674964_134676027	8_134761754_Human_STR_1456129	-2.511	0.0183282	-0.04435	0.466026	8_134629570_Human_STR_1456061	-2.49465	0.0190247	-0.123051	0.424669	0.437596	0.453659
chr4_6826240_6829729	4_6815079_Human_STR_1019785	2.51098	0.0183292	0.111335	0.466029	4_6853450_Human_STR_1019819	2.64876	0.0133312	0.0264294	0.390761	0.574695	0.550547
chr3_139255277_139260982	3_139158094_Human_STR_983735	2.51095	0.0183303	0.178438	0.466029	3_139180381_Human_STR_983745	-3.44951	0.00185949	-0.0640819	0.209487	0.0651979	0.0649657
chr9_110077400_110081271	9_110133897_Human_STR_1506450	2.51095	0.0183304	0.107044	0.466029	9_110050116_Human_STR_1506396	-4.56729	9.74181e-05	-0.0870523	0.05324	0.181064	0.0701013
chr10_23113812_23115849	10_23106618_Human_STR_143652	2.51095	0.0183304	0.118725	0.466029	10_23106618_Human_STR_143652	1.98487	0.0574048	0.107309	0.525534	0.491338	0.503526
chr11_2693854_2700851	11_2785429_Human_STR_204997	-2.51095	0.0183306	-0.0579612	0.466029	11_2703706_Human_STR_204976	-2.19859	0.0366577	-0.00626742	0.48732	0.407437	0.418962
chr20_22361783_22364956	20_22338567_Human_STR_844664	2.51093	0.0183312	0.0755183	0.466029	20_22461957_Human_STR_844726	-2.32639	0.0277477	-0.0248683	0.460527	0.625177	0.654631
chr2_61105971_61107993	2_61179470_Human_STR_736949	-2.51086	0.018334	-0.0299844	0.466059	2_61024641_Human_STR_736822	2.09264	0.0459137	0.0349596	0.507605	0.561679	0.616011
chr1_1842586_1844020	1_1915740_Human_STR_1028	2.51086	0.0183344	0.127766	0.466059	1_1821099_Human_STR_955	2.52614	0.0177047	0.109184	0.417403	0.655625	0.655955
chr10_101467629_101472480	10_101523073_Human_STR_185192	-2.51085	0.0183346	-0.0612131	0.466059	10_101399480_Human_STR_185104	2.76105	0.0102317	0.0147024	0.364225	0.180715	0.183685
chr12_7521840_7522839	12_7549442_Human_STR_278769	2.51082	0.0183357	0.0555928	0.466069	12_7537847_Human_STR_278763	-2.98449	0.00596811	-0.108071	0.311642	0.589573	0.559653
chr17_45833474_45836349	17_45838196_Human_STR_588596	2.51082	0.0183361	0.221188	0.466069	17_45838196_Human_STR_588596	2.59446	0.0151264	0.180565	0.40237	0.45613	0.46496
chr6_120056887_120058306	6_120106495_Human_STR_1269062	-2.51081	0.0183364	-0.0154909	0.466069	6_120125046_Human_STR_1269070	1.53912	0.135413	0.0625374	0.579599	0.529875	0.61444
chr6_16064183_16065749	6_16110765_Human_STR_1214755	2.51079	0.0183373	0.115553	0.466079	6_16096659_Human_STR_1214749	-2.37701	0.0248004	-0.0847549	0.449865	0.63333	0.65622
chr4_78841341_78844201	4_78917539_Human_STR_1055703	2.51076	0.0183384	0.0313117	0.466079	4_78917539_Human_STR_1055703	2.97354	0.00613015	0.0388931	0.313982	0.141609	0.143555
chr6_4132239_4135235	6_4153561_Human_STR_1207624	2.51075	0.0183386	0.00572559	0.466079	6_4132091_Human_STR_1207607	3.07274	0.0048037	0.0088415	0.291711	0.637548	0.237039
chr20_52211749_52218360	20_52229675_Human_STR_862676	-2.51073	0.0183397	-0.0422957	0.466079	20_52212780_Human_STR_862655	2.74777	0.0105595	0.0507961	0.367384	0.621774	0.600622
chr4_80808445_80810053	4_80887282_Human_STR_1056591	-2.51072	0.0183402	-0.0127183	0.466079	4_80818019_Human_STR_1056557	2.9567	0.00638745	0.0637482	0.318054	0.607881	0.523694
chr11_36023658_36025261	11_35961529_Human_STR_222151	-2.51071	0.0183405	-0.0245294	0.466079	11_35935179_Human_STR_222134	-3.0356	0.00526454	-0.180591	0.29994	0.401422	0.40822
chr11_65414389_65420083	11_65431800_Human_STR_236528	-2.5107	0.0183408	-0.00837786	0.466079	11_65325912_Human_STR_236488	2.27627	0.0309768	0.180969	0.471246	0.456211	0.542853
chr1_25405977_25409131	1_25326830_Human_STR_16751	-2.5107	0.0183409	-0.0460351	0.466079	1_25449978_Human_STR_16816	2.18398	0.037826	0.0687574	0.490501	0.546613	0.571752
chr5_100000652_100004557	5_100009224_Human_STR_1161708	-2.51064	0.0183433	-0.0598829	0.466104	5_99947232_Human_STR_1161679	2.25441	0.0324895	0.00811815	0.476236	0.651029	0.68655
chr1_66725677_66734216	1_66699378_Human_STR_44372	-2.51064	0.0183434	-0.0571163	0.466104	1_66824358_Human_STR_44421	2.26612	0.0316709	0.0420006	0.47356	0.676322	0.710159
chr18_8522485_8530061	18_8613828_Human_STR_618788	2.51062	0.0183442	0.0152561	0.466104	18_8550439_Human_STR_618750	-3.35773	0.00235021	-0.196872	0.227928	0.378939	0.383702
chr1_223505972_223507567	1_223607127_Human_STR_113806	-2.5106	0.0183451	-0.154199	0.466104	1_223480294_Human_STR_113754	1.18791	0.245214	0.047895	0.595449	0.680517	0.707576
chr5_14859176_14871346	5_14943968_Human_STR_1118854	2.51059	0.0183454	0.0223079	0.466104	5_14805507_Human_STR_1118750	-2.04352	0.0508705	-0.00769937	0.515827	0.58516	0.651505
chr3_53050044_53054395	3_53128363_Human_STR_941269	-2.51059	0.0183456	-0.00824712	0.466104	3_53117510_Human_STR_941265	-3.88385	0.000601295	-0.0535642	0.131434	0.0362527	0.0343542
chr19_40927229_40930751	19_40942689_Human_STR_687458	-2.51053	0.0183481	-0.0453303	0.466121	19_41022145_Human_STR_687580	2.66163	0.0129362	0.0467132	0.387848	0.63192	0.617714
chr9_125122531_125124296	9_125079347_Human_STR_1515369	2.51053	0.0183482	0.0141081	0.466121	9_125024866_Human_STR_1515334	-2.17514	0.0385486	-0.0187887	0.492035	0.531194	0.596878
chr1_201692824_201694369	1_201771586_Human_STR_101853	2.51051	0.0183488	0.0471889	0.466121	1_201716122_Human_STR_101812	1.30704	0.202222	0.0954243	0.592425	0.544268	0.568694
chr1_233403575_233406416	1_233411775_Human_STR_119605	-2.51051	0.0183489	-0.0141667	0.466121	1_233411775_Human_STR_119605	-4.31437	0.000191801	-0.0252479	0.0759706	0.0154558	0.00805587
chr4_3169329_3170346	4_3086746_Human_STR_1017879	-2.51048	0.0183501	-0.366277	0.466121	4_3076604_Expansion_HD/HTT	-1.71407	0.0979761	-0.00714081	0.562942	0.68493	0.70171
chr6_137735694_137736759	6_137748426_Human_STR_1277981	-2.51048	0.0183503	-0.00683173	0.466121	6_137677613_Human_STR_1277949	3.63104	0.00116439	0.0971614	0.174701	0.372823	0.337751
chr5_154403128_154404109	5_154480346_Human_STR_1189852	-2.51044	0.0183518	-0.0667079	0.46613	5_154438417_Human_STR_1189840	2.24543	0.0331294	0.0858704	0.478023	0.572167	0.591862
chr15_35734723_35735643	15_35717984_Human_STR_460480	-2.51038	0.0183545	-0.0445389	0.466155	15_35674652_Human_STR_460465	-2.02652	0.0526939	-0.032281	0.518655	0.421776	0.436665
chr19_5159559_5161319	19_5173799_Human_STR_658467	-2.51037	0.0183546	-0.133781	0.466155	19_5180553_Human_STR_658479	-1.25361	0.220732	-0.0825742	0.594102	0.608393	0.625635
chr17_61999337_62001062	17_61952654_Human_STR_600221	2.51037	0.0183546	0.0764178	0.466155	17_62087901_Human_STR_600306	2.49063	0.0191999	0.233129	0.425487	0.557124	0.575266
chr20_38850639_38854706	20_38896500_Human_STR_853701	2.51037	0.0183547	0.0143031	0.466155	20_38889204_Human_STR_853699	1.93444	0.063602	0.0561065	0.533264	0.450506	0.499703
chr12_121125593_121139963	12_121223619_Human_STR_344133	-2.51032	0.018357	-0.0469427	0.466169	12_121144970_Human_STR_344070	-3.31959	0.00258907	-0.0562982	0.236128	0.470715	0.418149
chr7_83822307_83826488	7_83820544_Human_STR_1343275	2.51029	0.0183581	0.134306	0.466169	7_83847080_Human_STR_1343297	-1.68306	0.103893	-0.0323439	0.566359	0.675581	0.696878
chr10_62538505_62546785	10_62535860_Human_STR_162169	2.51029	0.0183583	0.0473581	0.466169	10_62471136_Human_STR_162137	-2.5326	0.0174442	-0.0174128	0.415975	0.508866	0.497951
chr7_69818846_69820987	7_69761827_Human_STR_1333509	-2.51028	0.0183583	-0.147016	0.466169	7_69761827_Human_STR_1333509	-2.6027	0.0148404	-0.157812	0.400508	0.400069	0.408395
chr6_4339060_4340502	6_4267291_Human_STR_1207671	2.51026	0.0183592	0.13876	0.466169	6_4258661_Human_STR_1207668	-2.71307	0.0114627	-0.0199041	0.374979	0.305525	0.304573
chr2_112021496_112023142	2_111998072_Human_STR_762733	-2.51026	0.0183594	-0.00812219	0.466169	2_111954575_Human_STR_762715	-3.0157	0.00552851	-0.0687892	0.304571	0.615855	0.593181
chr2_44471038_44472456	2_44534704_Human_STR_728069	-2.51025	0.0183597	-0.0739299	0.466169	2_44444539_Human_STR_728004	-2.26596	0.0316821	-0.144037	0.473601	0.642363	0.684478
chr1_65544971_65547144	1_65601516_Human_STR_43837	2.51023	0.0183605	0.136458	0.466176	1_65569727_Human_STR_43804	-2.84263	0.00841928	-0.0694082	0.345302	0.391431	0.393466
chr1_165343641_165347230	1_165414390_Human_STR_82335	2.51021	0.0183616	0.0286621	0.466176	1_165437394_Human_STR_82346	2.23952	0.0335575	0.0101582	0.479408	0.56283	0.595634
chr12_121688153_121689567	12_121701059_Human_STR_344607	2.51019	0.0183624	0.0380287	0.466176	12_121713963_Human_STR_344622	-4.35397	0.000172532	-0.271647	0.071823	0.273774	0.26424
chr19_49404027_49413169	19_49394416_Human_STR_695265	2.51014	0.0183644	0.0481344	0.466176	19_49407785_Human_STR_695284	2.33381	0.0272969	0.0662499	0.45878	0.416747	0.428451
chr11_9998705_10000318	11_10016588_Human_STR_208984	2.51013	0.0183646	0.0690089	0.466176	11_9978115_Human_STR_208958	-2.5048	0.0185895	-0.142545	0.422133	0.57687	0.604175
chr8_38250707_38252341	8_38291845_Human_STR_1407165	-2.51012	0.0183651	-0.0768644	0.466176	8_38337679_Human_STR_1407202	2.58746	0.0153736	0.255434	0.403926	0.669535	0.67848
chr5_112378535_112402578	5_112336097_Human_STR_1167437	2.51011	0.0183656	0.00309255	0.466176	5_112324016_Human_STR_1167423	2.3761	0.0248509	0.0391912	0.449969	0.195927	0.247103
chr19_6709793_6712498	19_6725213_Human_STR_660162	2.51009	0.0183663	0.0555114	0.466176	19_6709460_Human_STR_660148	2.19284	0.0371138	0.023872	0.488584	0.529009	0.546909
chr19_14629512_14635308	19_14719613_Human_STR_668991	2.51008	0.0183667	0.071658	0.466176	19_14573261_Human_STR_668823	-3.00189	0.00571916	-0.0220207	0.307816	0.334716	0.298492
chr18_13719599_13725905	18_13634773_Human_STR_621766	2.51008	0.0183669	0.0475595	0.466176	18_13747219_Human_STR_621828	1.9708	0.0590791	0.0331612	0.527628	0.634017	0.665533
chr10_63785304_63822275	10_63760582_Human_STR_162727	2.51008	0.018367	0.00405978	0.466176	10_63877521_Human_STR_162790	-3.35399	0.00237264	-0.00414121	0.228365	0.267372	0.107511
chr3_167751714_167753023	3_167685784_Human_STR_997879	2.51006	0.0183676	0.0548808	0.466176	3_167685784_Human_STR_997879	3.26428	0.00297748	0.0586848	0.247886	0.0890257	0.0895028
chr10_132588496_132589068	10_132622730_Human_STR_202372	2.51006	0.0183678	0.0110216	0.466176	10_132589923_Human_STR_202356	-3.09293	0.00456954	-0.0814434	0.286859	0.497106	0.497812
chr14_65467636_65471446	14_65423654_Human_STR_427645	2.51005	0.018368	0.081216	0.466176	14_65534512_Human_STR_427749	2.54386	0.0169995	0.022219	0.413562	0.506278	0.489637
chr9_21267293_21269132	9_21268736_Human_STR_1472633	-2.51004	0.0183686	-0.0505831	0.466178	9_21268736_Human_STR_1472633	-1.75229	0.0910757	-0.041891	0.558603	0.4368	0.451051
chr3_71136030_71140543	3_71170180_Human_STR_950991	2.51004	0.0183687	0.0552245	0.466178	3_71177460_Human_STR_950996	-2.78822	0.00959077	-0.0496251	0.35807	0.216852	0.220355
chr3_112895930_112897233	3_112840076_Human_STR_969729	-2.51001	0.0183698	-0.0172796	0.466181	3_112840076_Human_STR_969729	-2.68852	0.0121453	-0.0136185	0.380896	0.161656	0.164501
chr14_71308194_71309201	14_71226859_Human_STR_431098	-2.50998	0.0183709	-0.0141409	0.466181	14_71232453_Human_STR_431104	-3.54545	0.00145305	-0.0153314	0.190673	0.249608	0.143004
chr19_11481378_11482695	19_11382106_Human_STR_665231	2.50997	0.0183715	0.174644	0.466181	19_11561290_Human_STR_665434	-4.63769	8.06395e-05	-0.254691	0.0478816	0.561923	0.0709002
chr2_38410863_38415866	2_38501110_Human_STR_724079	-2.50996	0.0183718	-0.00564003	0.466181	2_38338327_Human_STR_723996	-2.45808	0.020672	-0.00254159	0.432577	0.295158	0.366171
chr18_29315524_29318268	18_29278594_Human_STR_628817	2.50996	0.0183719	0.11292	0.466181	18_29280395_Human_STR_628820	-3.16243	0.00384422	-0.00825739	0.270337	0.492314	0.278316
chr8_123794947_123801343	8_123699855_Human_STR_1450049	-2.50995	0.0183722	-0.0684272	0.466181	8_123807789_Human_STR_1450109	2.47416	0.0199319	0.0864635	0.429135	0.61259	0.640309
chr3_152980049_152982078	3_152894225_Human_STR_990832	-2.50994	0.0183729	-0.10462	0.466181	3_153067931_Human_STR_990946	2.57048	0.0159887	0.00560578	0.407544	0.655832	0.487592
chr9_37900288_37903565	9_37890693_Human_STR_1481635	2.50993	0.0183734	0.0703518	0.466181	9_37837843_Human_STR_1481599	-3.27215	0.00291901	-0.0557981	0.246543	0.547683	0.50499
chr11_62662695_62664232	11_62726357_Human_STR_234602	-2.5099	0.0183746	-0.0487127	0.466181	11_62638311_Human_STR_234522	2.79527	0.00943073	0.0166689	0.356147	0.454657	0.419753
chr10_126245709_126251304	10_126201639_Human_STR_199424	2.50989	0.0183749	0.0164258	0.466181	10_126152251_Human_STR_199390	2.87865	0.00771956	0.18341	0.336289	0.620321	0.626926
chr12_39056200_39060386	12_39009425_Human_STR_294491	2.50988	0.0183752	0.0478057	0.466181	12_38981898_Human_STR_294480	2.20488	0.0361655	0.0736741	0.486268	0.505243	0.52682
chr2_133326404_133340014	2_133322970_Human_STR_774091	-2.50987	0.0183758	-0.0161108	0.466181	2_133334919_Human_STR_774094	1.95608	0.0608746	0.0584466	0.530003	0.407283	0.439965
chr17_58755564_58757958	17_58667503_Human_STR_597647	2.50986	0.0183762	0.0635001	0.466181	17_58809142_Human_STR_597808	2.53934	0.0171768	0.0184197	0.414358	0.375492	0.374883
chr2_11808351_11811186	2_11904089_Human_STR_709275	2.50984	0.018377	0.011177	0.466181	2_11904089_Human_STR_709275	4.5271	0.00010851	0.0140172	0.0561975	0.00537797	0.00108003
chr5_176072806_176074136	5_175997952_Human_STR_1202112	-2.50983	0.0183774	-0.0542696	0.466181	5_176101580_Human_STR_1202190	-3.55288	0.00142545	-0.115652	0.189303	0.467089	0.285789
chr17_80983965_80985287	17_80993059_Human_STR_613966	2.50983	0.0183775	0.200626	0.466181	17_81007287_Human_STR_613972	-3.4821	0.00171035	-0.315187	0.202511	0.576599	0.581438
chr3_64176142_64177856	3_64198744_Human_STR_947494	2.50982	0.0183777	0.220783	0.466181	3_64198744_Human_STR_947494	2.7246	0.0111548	0.217844	0.37259	0.431991	0.440405
chr16_57165818_57187790	16_57144120_Human_STR_534077	2.50982	0.0183777	0.0253786	0.466181	16_57144120_Human_STR_534077	5.08997	2.39166e-05	0.0274364	0.0235489	0.00199918	0.000117119
chr5_53764925_53766263	5_53836042_Human_STR_1137373	-2.50981	0.0183783	-0.0473716	0.466182	5_53851657_Human_STR_1137380	3.47977	0.00172062	0.367978	0.202939	0.701274	0.689834
chr5_153926956_153928072	5_153958630_Human_STR_1189428	-2.50978	0.0183797	-0.25475	0.466183	5_153914689_Human_STR_1189377	-2.52904	0.0175873	-0.157777	0.416798	0.614109	0.622898
chr11_66045845_66047400	11_66146585_Human_STR_237120	-2.50977	0.0183797	-0.118542	0.466183	11_66120557_Human_STR_237096	0.98848	0.331694	0.0839462	0.597858	0.649203	0.671413
chr3_152306767_152308340	3_152252163_Human_STR_990408	2.50977	0.0183799	0.00759539	0.466183	3_152384549_Human_STR_990480	-1.73822	0.0935668	-0.0267015	0.56027	0.407601	0.488734
chr18_11892147_11896654	18_11965741_Human_STR_620711	-2.50969	0.0183834	-0.0755915	0.466241	18_11824879_Human_STR_620567	3.10045	0.00448512	0.0600525	0.284905	0.505181	0.468409
chr19_39366267_39371255	19_39269888_Human_STR_685985	-2.50967	0.0183843	-0.058903	0.466241	19_39348177_Human_STR_686060	3.90081	0.000575034	0.0115705	0.128565	0.361149	0.0439968
chr17_7964698_7978376	17_7997189_Human_STR_562751	-2.50966	0.0183845	-0.0048371	0.466241	17_7953276_Human_STR_562729	4.00052	0.000441961	0.341215	0.11366	0.194149	0.195705
chr6_71848530_71849662	6_71834927_Human_STR_1244845	2.50959	0.0183875	0.345825	0.466287	6_71798199_Human_STR_1244832	3.92715	0.000536472	0.106845	0.124486	0.0375275	0.0367241
chr12_122309364_122315677	12_122308502_Human_STR_345332	2.50958	0.0183877	0.0384091	0.466287	12_122245351_Human_STR_345260	3.11293	0.00434842	0.0456995	0.2819	0.406918	0.396293
chr19_50935563_50936772	19_50868250_Human_STR_696784	-2.50956	0.0183887	-0.0196617	0.466291	19_51012361_Human_STR_696938	2.29489	0.0297395	0.0618481	0.467415	0.538158	0.594522
chr1_191499210_191501023	1_191540606_Human_STR_96368	-2.50954	0.0183895	-0.0498716	0.466291	1_191495239_Human_STR_96347	-2.3089	0.0288381	-0.0111982	0.464408	0.485548	0.504019
chr19_48351950_48353551	19_48289472_Human_STR_693960	2.50954	0.0183895	0.0781986	0.466291	19_48291095_Human_STR_693964	-2.95721	0.00637945	-0.142334	0.317965	0.655875	0.652838
chr22_37994206_37998846	22_37980687_Human_STR_902397	-2.50954	0.0183897	-0.00274334	0.466291	22_38081158_Human_STR_902496	3.60807	0.00123585	0.0852095	0.1789	0.621361	0.463628
chr12_860484_861336	12_849307_Human_STR_274682	-2.5095	0.0183912	-0.011827	0.466302	12_830160_Human_STR_274668	-2.93803	0.00668462	-0.0306791	0.32244	0.498746	0.483998
chr5_142419872_142420581	5_142503530_Human_STR_1183599	2.50948	0.0183919	0.0326953	0.466302	5_142327975_Human_STR_1183494	2.03207	0.0520918	0.0923026	0.517508	0.518862	0.553569
chr4_173994568_173996953	4_173962332_Human_STR_1103041	2.50948	0.0183919	0.151902	0.466302	4_173956246_Human_STR_1103034	-2.25717	0.0322944	-0.045271	0.475697	0.533965	0.546567
chr2_73121851_73123733	2_73188222_Human_STR_744345	-2.50946	0.0183929	-0.0273101	0.466305	2_73137087_Human_STR_744333	-2.16039	0.0397821	-0.0505776	0.494746	0.610857	0.668928
chr12_96827194_96829408	12_96800170_Human_STR_327266	2.50942	0.0183946	0.116143	0.466306	12_96805138_Human_STR_327273	-2.54363	0.0170084	-0.0758868	0.413605	0.472891	0.479313
chr16_14584376_14597925	16_14685248_Human_STR_511567	2.50941	0.018395	0.0560069	0.466306	16_14617082_Human_STR_511505	2.28758	0.0302198	0.0130773	0.468937	0.427067	0.43968
chr12_94201794_94202531	12_94302502_Human_STR_325426	-2.50941	0.0183951	-0.200123	0.466306	12_94104122_Human_STR_325304	-2.21028	0.0357467	-0.0902261	0.485124	0.71057	0.697344
chr11_60045934_60058168	11_60096000_Human_STR_232733	2.5094	0.0183954	0.0113152	0.466306	11_60038808_Human_STR_232716	-2.399	0.0236116	-0.00943456	0.444959	0.347129	0.380748
chr12_90644052_90649261	12_90550153_Human_STR_323133	2.5094	0.0183954	0.0140938	0.466306	12_90599241_Human_STR_323147	-2.65694	0.0130789	-0.0777095	0.388881	0.562329	0.565484
chr5_176497566_176499551	5_176414485_Human_STR_1202389	-2.50939	0.0183958	-0.119801	0.466307	5_176591151_Human_STR_1202612	-2.67496	0.0125383	-0.0613458	0.38456	0.60106	0.592388
chr12_53738885_53743741	12_53801103_Human_STR_303395	2.50939	0.0183961	0.0655466	0.466307	12_53839131_Human_STR_303441	1.75488	0.0906235	0.0112481	0.558231	0.653979	0.683914
chr1_94556238_94563584	1_94579204_Human_STR_58522	-2.50937	0.0183968	-0.00775267	0.466311	1_94510875_Human_STR_58501	3.36026	0.00233514	0.057991	0.227417	0.559293	0.448657
chr16_85972859_85985941	16_85971512_Human_STR_553747	2.50932	0.0183988	0.0160426	0.466329	16_85901971_Human_STR_553720	-2.71403	0.0114368	-0.0670225	0.374767	0.490273	0.489531
chr16_29221796_29225693	16_29179764_Human_STR_523737	-2.50931	0.0183992	-0.028255	0.466329	16_29261450_Human_STR_523790	-2.74215	0.010701	-0.119213	0.368553	0.423203	0.429903
chr7_38932274_38933477	7_38928962_Human_STR_1316868	2.50931	0.0183992	0.131008	0.466329	7_39029392_Human_STR_1316942	3.32432	0.00255822	0.0217944	0.234892	0.252603	0.207195
chr6_16184168_16185025	6_16227233_Human_STR_1214822	-2.50929	0.0183999	-0.0375651	0.466335	6_16196094_Human_STR_1214798	-2.17291	0.0387328	-0.12754	0.492531	0.657925	0.717855
chr14_100217495_100219430	14_100185716_Human_STR_448298	2.50924	0.0184021	0.0372435	0.466359	14_100131242_Human_STR_448270	-1.8139	0.0808217	-0.124561	0.551031	0.623534	0.700729
chr18_39562304_39563703	18_39629938_Human_STR_633949	2.50917	0.0184049	0.137794	0.466359	18_39542408_Human_STR_633901	2.07246	0.0478951	0.0788513	0.511231	0.610872	0.629315
chr7_65849946_65851201	7_65769809_Human_STR_1329963	-2.50917	0.0184051	-0.137215	0.466359	7_65886750_Human_STR_1330071	-3.35326	0.00237708	-0.137903	0.228488	0.36368	0.3638
chr16_27465473_27470693	16_27529510_Human_STR_522115	2.50916	0.0184053	0.0314592	0.466359	16_27403938_Human_STR_522043	1.87392	0.0718017	0.0541437	0.542494	0.534885	0.560736
chr8_116476251_116483825	8_116422140_Human_STR_1446167	-2.50916	0.0184054	-0.0628253	0.466359	8_116490031_Human_STR_1446204	2.04291	0.0509356	0.0342993	0.515883	0.677812	0.711315
chr8_130556001_130570469	8_130591589_Human_STR_1454096	-2.50915	0.0184061	-0.0337518	0.466359	8_130652188_Human_STR_1454121	2.91537	0.00706298	0.0152593	0.327429	0.230114	0.221344
chr1_53057926_53059924	1_53036834_Human_STR_36700	2.50915	0.0184061	0.0765353	0.466359	1_53146838_Human_STR_36801	2.91187	0.00712327	0.075282	0.328221	0.579381	0.561218
chr12_14671906_14674167	12_14668832_Human_STR_283218	2.50914	0.0184062	0.0669775	0.466359	12_14668832_Human_STR_283218	1.51619	0.141093	0.0465423	0.581393	0.498573	0.51433
chr8_8028071_8029173	8_8118918_Human_STR_1389175	2.50912	0.0184073	0.805604	0.466359	8_8118918_Human_STR_1389175	2.42769	0.0221393	0.482811	0.438888	0.655254	0.667855
chr22_32190509_32192735	22_32155340_Human_STR_898515	2.50911	0.0184074	0.0421641	0.466359	22_32104310_Human_STR_898456	1.88427	0.0703374	0.0244451	0.540998	0.590205	0.594115
chr4_76769081_76771367	4_76802256_Human_STR_1054560	2.5091	0.0184079	0.0834786	0.466359	4_76802256_Human_STR_1054560	2.1808	0.038084	0.0774098	0.490933	0.407126	0.417236
chr7_26094218_26098085	7_26032957_Human_STR_1310313	-2.5091	0.018408	-0.101758	0.466359	7_25995260_Human_STR_1310284	2.32696	0.0277133	0.11209	0.460333	0.62083	0.642249
chr6_109080826_109084934	6_109128693_Human_STR_1263391	-2.50906	0.0184098	-0.0755125	0.466371	6_109058043_Human_STR_1263359	-3.3806	0.00221732	-0.0848108	0.223188	0.260415	0.254541
chr17_48992911_49000672	17_48930015_Human_STR_591229	-2.50906	0.0184099	-0.00491734	0.466371	17_49080123_Human_STR_591364	-1.88832	0.0697715	-0.0154035	0.540369	0.321044	0.392979
chr16_70756663_70766249	16_70693873_Human_STR_543826	-2.50901	0.0184118	-0.10312	0.466391	16_70693873_Human_STR_543826	-2.49006	0.0192248	-0.123893	0.42563	0.386221	0.395052
chr11_94272431_94274741	11_94272449_Human_STR_253026	-2.50899	0.0184125	-0.173432	0.466394	11_94316199_Human_STR_253044	-1.93021	0.0641474	-0.00792428	0.533916	0.701126	0.727514
chr22_42777524_42778427	22_42838304_Human_STR_906745	2.50899	0.0184126	0.179264	0.466394	22_42870043_Human_STR_906785	-1.988	0.0570383	-0.0165912	0.524939	0.616621	0.632951
chr21_45209780_45213155	21_45111513_Human_STR_886191	-2.50898	0.0184129	-0.0556699	0.466395	21_45251750_Human_STR_886296	-2.09989	0.0452194	-0.00497966	0.506323	0.501221	0.516756
chr5_119583207_119584135	5_119572309_Human_STR_1170789	-2.50896	0.0184139	-0.0074246	0.4664	5_119545103_Human_STR_1170778	-2.64418	0.0134749	-0.21526	0.391873	0.511664	0.522237
chr17_43185209_43189286	17_43260204_Human_STR_586470	-2.50895	0.0184143	-0.00699694	0.4664	17_43089760_Human_STR_586299	-3.37056	0.00227472	-0.00523791	0.225075	0.325713	0.111274
chr15_58495236_58496869	15_58527893_Human_STR_474346	-2.50894	0.0184146	-0.0667921	0.4664	15_58452456_Human_STR_474307	2.47992	0.0196732	0.0701279	0.427944	0.552141	0.57208
chr6_119822719_119824037	6_119885851_Human_STR_1268980	2.50891	0.0184162	0.137157	0.46642	6_119734874_Human_STR_1268930	-2.17201	0.0388072	-0.0623056	0.492613	0.616341	0.633428
chr8_116652492_116653736	8_116575099_Human_STR_1446246	2.5089	0.0184165	0.0117477	0.46642	8_116643857_Human_STR_1446284	1.16911	0.252578	0.00679164	0.595795	0.446387	0.512528
chr9_21605369_21606498	9_21563821_Human_STR_1472750	-2.50886	0.0184181	-0.164565	0.466445	9_21598627_Human_STR_1472770	2.77867	0.00981173	0.0701773	0.360312	0.638244	0.615668
chr6_144728114_144729595	6_144731933_Human_STR_1281671	2.50884	0.0184189	0.0116429	0.466456	6_144814618_Human_STR_1281727	2.25852	0.0322	0.0275559	0.475407	0.232014	0.247558
chr6_88417910_88422082	6_88434230_Human_STR_1252667	-2.50882	0.01842	-0.0554754	0.466463	6_88361620_Human_STR_1252610	-2.39088	0.0240445	-0.124457	0.446699	0.553944	0.576732
chr15_89544594_89547490	15_89563169_Human_STR_493226	-2.50881	0.0184201	-0.0221128	0.466463	15_89521992_Human_STR_493194	-2.49463	0.0190255	-0.0768682	0.424669	0.513636	0.544498
chr18_3476564_3483282	18_3508981_Human_STR_616175	2.50881	0.0184204	0.0627645	0.466468	18_3518524_Human_STR_616186	4.43827	0.000137683	0.0428811	0.0638985	0.0466034	0.026399
chr1_53068437_53072781	1_53063385_Human_STR_36723	-2.50879	0.0184211	-0.0420737	0.466475	1_53036834_Human_STR_36700	1.94032	0.0628508	0.0405311	0.532337	0.601403	0.629777
chr9_131581369_131584788	9_131652408_Human_STR_1520310	2.50876	0.0184225	0.00729094	0.466485	9_131593727_Human_STR_1520241	-2.96226	0.00630138	-0.127703	0.316733	0.562855	0.551108
chr3_143155201_143156548	3_143121290_Human_STR_985841	-2.50875	0.0184228	-0.133865	0.466485	3_143191849_Human_STR_985873	2.62459	0.0141044	0.142993	0.396219	0.654623	0.654485
chr9_2040515_2044822	9_2097549_Human_STR_1462728	2.50874	0.018423	0.111546	0.466485	9_2131938_Human_STR_1462747	-1.98339	0.0575795	-0.0872776	0.525734	0.65876	0.685321
chr3_126890858_126893093	3_126897507_Human_STR_977055	-2.50874	0.0184232	-0.0151531	0.466485	3_126873593_Human_STR_977046	-1.94669	0.0620455	-0.0585046	0.53141	0.571999	0.677577
chr2_101990113_101998518	2_102021055_Human_STR_757375	-2.50869	0.0184254	-0.14226	0.466499	2_102021055_Human_STR_757375	-1.50664	0.143515	-0.144574	0.582219	0.568023	0.583288
chr12_129271884_129284429	12_129332300_Human_STR_350324	2.50867	0.0184261	0.00320834	0.466499	12_129209388_Human_STR_350244	-2.56349	0.0162487	-0.0569445	0.408992	0.597868	0.594327
chr5_73196802_73198756	5_73237977_Human_STR_1148041	-2.50867	0.0184263	-0.0675206	0.466499	5_73158686_Human_STR_1148012	-3.98506	0.000460405	-0.113628	0.116026	0.260637	0.224062
chr8_68284186_68293423	8_68295706_Human_STR_1421342	-2.50866	0.0184265	-0.0560783	0.466499	8_68195083_Human_STR_1421253	2.52567	0.0177234	0.056995	0.41748	0.495465	0.500468
chr4_5554832_5557081	4_5603238_Human_STR_1019119	2.50865	0.0184269	0.178105	0.466499	4_5603238_Human_STR_1019119	2.96167	0.00631044	0.187722	0.316829	0.320872	0.326688
chr8_134256656_134265118	8_134300176_Human_STR_1455875	-2.50862	0.0184284	-0.025451	0.466507	8_134292669_Human_STR_1455872	2.88753	0.00755572	0.0858345	0.334028	0.335905	0.341655
chr7_47838986_47840478	7_47836598_Human_STR_1321959	-2.50861	0.0184287	-0.0604434	0.466507	7_47841790_Human_STR_1321962	3.7169	0.000931293	0.141986	0.158764	0.659183	0.578359
chr2_225616513_225618063	2_225656349_Human_STR_822525	2.5086	0.0184291	0.101203	0.466507	2_225598138_Human_STR_822483	-2.08734	0.0464271	-0.125267	0.50857	0.608054	0.629325
chr3_114738012_114740075	3_114803133_Human_STR_970828	-2.5086	0.0184293	-0.0604935	0.466507	3_114826265_Human_STR_970839	2.72065	0.0112596	0.128786	0.373305	0.574162	0.579614
chr2_149269539_149271036	2_149352261_Human_STR_782143	2.50859	0.0184293	0.144401	0.466507	2_149191493_Human_STR_782075	-1.54643	0.133642	-0.104052	0.579018	0.672309	0.699058
chr17_57560344_57561655	17_57536922_Human_STR_596560	2.50858	0.0184298	0.159331	0.466507	17_57463524_Human_STR_596493	-2.68653	0.012202	-0.101099	0.381368	0.508275	0.513275
chr1_223745800_223746345	1_223812416_Human_STR_113864	-2.50857	0.0184304	-0.026757	0.466507	1_223812416_Human_STR_113864	-3.5224	0.001542	-0.0357379	0.195252	0.0489307	0.0474859
chr16_75050352_75053653	16_75021161_Human_STR_546955	-2.50856	0.0184308	-0.0370695	0.466507	16_74984891_Human_STR_546912	2.63309	0.013828	0.0919427	0.394138	0.601945	0.599818
chr15_78589003_78591659	15_78646723_Human_STR_487310	2.50853	0.0184321	0.187276	0.466517	15_78680730_Human_STR_487336	-2.10649	0.0445958	-0.027852	0.50525	0.659087	0.677978
chr11_77959974_77974348	11_78011563_Human_STR_245128	-2.50847	0.0184345	-0.0298148	0.466549	11_78032918_Human_STR_245148	-3.01191	0.00558031	-0.0751973	0.3054	0.613955	0.595045
chr12_12788703_12790154	12_12768296_Human_STR_282095	-2.50845	0.0184355	-0.130036	0.466549	12_12719839_Human_STR_282051	-2.1435	0.0412376	-0.0636709	0.498045	0.626129	0.643407
chr18_4059525_4060989	18_4059714_Human_STR_616603	2.50844	0.0184357	0.040046	0.466549	18_4067589_Human_STR_616605	-2.03653	0.0516129	-0.174582	0.516652	0.390209	0.403079
chr16_28612287_28623202	16_28512512_Human_STR_522999	2.50844	0.0184358	0.981167	0.466549	16_28512512_Human_STR_522999	2.87404	0.0078058	1.08007	0.337489	0.660306	0.673091
chr3_191133058_191133739	3_191090871_Human_STR_1011707	2.50843	0.0184364	0.0633855	0.466549	3_191040921_Human_STR_1011685	-1.81761	0.0802374	-0.00625755	0.550533	0.582925	0.604333
chr10_114844868_114849323	10_114831804_Human_STR_193295	2.50842	0.0184366	0.0217289	0.466549	10_114887307_Human_STR_193345	-2.34929	0.026377	-0.0398575	0.455463	0.520411	0.557655
chr20_21681997_21686379	20_21624180_Human_STR_844369	2.50841	0.0184373	0.0626538	0.46656	20_21593053_Human_STR_844358	2.31578	0.0284045	0.0188693	0.462871	0.502278	0.516288
chr16_75657397_75658026	16_75705258_Human_STR_547560	2.50839	0.018438	0.0419096	0.466562	16_75575079_Human_STR_547458	2.92379	0.00692007	0.0848528	0.325967	0.340104	0.343897
chr1_219712848_219714029	1_219753153_Human_STR_111824	-2.50838	0.0184385	-0.0410821	0.466565	1_219747874_Human_STR_111822	-2.22437	0.0346758	-0.0783629	0.482328	0.534762	0.557623
chr9_102166582_102170139	9_102248821_Human_STR_1502473	-2.50837	0.0184389	-0.0186309	0.466565	9_102091076_Human_STR_1502399	-2.23773	0.0336879	-0.0547046	0.479672	0.567758	0.620534
chr5_55680816_55683106	5_55662839_Human_STR_1138494	-2.50825	0.0184437	-0.0399718	0.4666	5_55760558_Human_STR_1138535	1.52831	0.138068	0.0411933	0.580428	0.489021	0.509145
chr15_45412878_45416568	15_45395902_Human_STR_466999	2.50824	0.0184442	0.0845776	0.4666	15_45390905_Human_STR_466995	-2.94442	0.0065815	-0.134579	0.320883	0.605847	0.607614
chr8_117761003_117762700	8_117690401_Human_STR_1446801	2.50823	0.0184446	0.0784829	0.4666	8_117724238_Human_STR_1446820	-5.11822	2.21693e-05	-0.0450949	0.0227501	0.00248757	0.0002831
chr4_106159491_106160910	4_106188697_Human_STR_1069120	2.50823	0.0184448	0.0896792	0.4666	4_106188697_Human_STR_1069120	3.04741	0.00511362	0.140681	0.297532	0.265194	0.27042
chr21_46264415_46292799	21_46246272_Human_STR_886816	2.50821	0.0184456	0.0656788	0.4666	21_46246272_Human_STR_886816	3.00534	0.00567097	0.0661294	0.306898	0.156154	0.158293
chr19_55829138_55845893	19_55846306_Human_STR_700890	2.50818	0.0184467	0.0483974	0.4666	19_55842159_Human_STR_700883	2.80997	0.00910514	0.047519	0.352573	0.533366	0.529924
chr5_177829291_177872396	5_177935017_Human_STR_1203580	2.50817	0.018447	0.0342487	0.4666	5_177935017_Human_STR_1203580	1.93925	0.0629861	0.0334722	0.532449	0.374588	0.38819
chr11_20120676_20122359	11_20084920_Human_STR_213939	-2.50817	0.0184471	-0.0473792	0.4666	11_20210492_Human_STR_214001	-3.11246	0.00435352	-0.0867659	0.281997	0.252575	0.254494
chr11_62552627_62554199	11_62470623_Human_STR_234327	-2.50814	0.0184483	-0.0395184	0.4666	11_62638311_Human_STR_234522	-2.32501	0.0278329	-0.0113153	0.460828	0.525552	0.554418
chr6_106046865_106052680	6_106147845_Human_STR_1261243	-2.50814	0.0184483	-0.0392051	0.4666	6_106058140_Human_STR_1261210	2.50703	0.0184953	0.0236532	0.421781	0.660317	0.706299
chr1_23111348_23124877	1_23127265_Human_STR_14884	2.50814	0.0184486	0.0114601	0.4666	1_23127194_Human_STR_14883	-2.97896	0.0060494	-0.0250824	0.31282	0.275252	0.266673
chr7_90912824_90919923	7_90977774_Human_STR_1346696	2.50812	0.0184495	0.041396	0.4666	7_90977774_Human_STR_1346696	2.58207	0.0155665	0.0397561	0.405148	0.23763	0.242708
chr22_44522291_44526481	22_44424187_Human_STR_907973	-2.50809	0.0184504	-0.0620463	0.4666	22_44572525_Human_STR_908076	2.49571	0.0189787	0.0425662	0.424424	0.600934	0.628869
chr16_87337138_87339445	16_87383316_Human_STR_554483	2.50808	0.0184509	0.143318	0.4666	16_87289858_Human_STR_554424	-2.11733	0.0435873	-0.141686	0.503287	0.615053	0.632143
chr12_6213078_6214586	12_6245247_Human_STR_277795	2.50808	0.0184509	0.0253166	0.4666	12_6285942_Human_STR_277828	-2.065	0.048647	-0.12228	0.5124	0.56616	0.606423
chr3_141750017_141752151	3_141735145_Human_STR_984972	2.50804	0.0184528	0.0935067	0.4666	3_141781208_Human_STR_985016	-2.11667	0.0436479	-0.0172371	0.503387	0.61037	0.631321
chr15_41237700_41238658	15_41315299_Human_STR_463486	-2.50801	0.0184539	-0.161867	0.4666	15_41182692_Human_STR_463397	2.28401	0.0304573	0.172077	0.46953	0.634324	0.653144
chr8_141237263_141241205	8_141190779_Human_STR_1459038	2.50801	0.0184539	0.0440956	0.4666	8_141228117_Human_STR_1459056	2.49716	0.0189164	0.0296602	0.424007	0.476773	0.494402
chr4_184653477_184655545	4_184659761_Human_STR_1108639	2.508	0.0184543	0.0971478	0.4666	4_184707546_Human_STR_1108685	2.01072	0.0544397	0.072875	0.521321	0.657397	0.714716
chr18_21978029_21983096	18_21964922_Human_STR_625169	2.50799	0.0184549	0.0797575	0.4666	18_21976189_Human_STR_625180	2.26891	0.0314787	0.0320335	0.472845	0.55024	0.564834
chr16_70778254_70795417	16_70693873_Human_STR_543826	-2.50797	0.0184556	-0.110365	0.4666	16_70693873_Human_STR_543826	-2.1898	0.0373564	-0.116257	0.489301	0.451503	0.462457
chr9_98685660_98686527	9_98626522_Human_STR_1500304	-2.50796	0.0184559	-0.0481678	0.4666	9_98748780_Human_STR_1500365	-1.49704	0.145982	-0.0582165	0.582841	0.613678	0.655718
chr8_82754594_82754814	8_82831276_Human_STR_1428961	2.50795	0.0184563	0.162843	0.4666	8_82661160_Human_STR_1428893	2.33185	0.0274155	0.162362	0.459234	0.633751	0.651685
chr11_95365961_95367098	11_95319128_Human_STR_253482	-2.50793	0.0184574	-0.00965297	0.4666	11_95319737_Human_STR_253483	-2.77536	0.00988918	-0.0666852	0.360956	0.448538	0.454325
chr19_48664876_48666170	19_48627111_Human_STR_694416	-2.50792	0.0184578	-0.0963744	0.4666	19_48662338_Human_STR_694437	-3.14848	0.0039804	-0.0721342	0.273436	0.555291	0.429052
chr10_112476742_112479160	10_112416223_Human_STR_192040	-2.50792	0.0184579	-0.0211064	0.4666	10_112428646_Human_STR_192050	-2.7498	0.0105088	-0.165738	0.366761	0.456034	0.464296
chr17_17241975_17243428	17_17178409_Human_STR_569069	-2.50791	0.0184581	-0.0398715	0.4666	17_17203512_Human_STR_569103	2.12279	0.0430877	0.00653859	0.502229	0.407147	0.421803
chr19_39341462_39342202	19_39269888_Human_STR_685985	2.50791	0.0184581	0.152602	0.4666	19_39247611_Human_STR_685954	2.43486	0.0217845	0.0289191	0.437502	0.684324	0.718787
chr4_169723377_169728914	4_169795801_Human_STR_1100974	2.50791	0.0184583	0.0956105	0.4666	4_169724836_Human_STR_1100930	-3.5503	0.00143498	-0.104947	0.189738	0.136018	0.136072
chr7_101685022_101690979	7_101702912_Human_STR_1353830	2.5079	0.0184586	0.00776022	0.4666	7_101658139_Human_STR_1353784	3.1508	0.00395746	0.0176165	0.272981	0.722531	0.495182
chr19_45155803_45158160	19_45114126_Human_STR_690512	2.5079	0.0184587	0.0800551	0.4666	19_45125506_Human_STR_690522	2.3184	0.0282412	0.124048	0.462304	0.618344	0.646055
chr9_37430105_37435267	9_37514831_Human_STR_1481369	2.50789	0.018459	0.0166023	0.4666	9_37399951_Human_STR_1481285	-2.57858	0.0156926	-0.0604171	0.405937	0.43739	0.443512
chr7_148266736_148269275	7_148252351_Human_STR_1379312	2.50789	0.0184591	0.0906346	0.4666	7_148227630_Human_STR_1379301	-3.16973	0.0037748	-0.00838232	0.268827	0.222309	0.18027
chr1_244120363_244121393	1_244034586_Human_STR_126363	-2.50788	0.0184594	-0.0699749	0.4666	1_244093844_Human_STR_126409	2.29745	0.0295732	0.130505	0.466903	0.646296	0.690072
chr20_13110227_13113714	20_13213672_Human_STR_839907	-2.50786	0.0184601	-0.0604657	0.466606	20_13175191_Human_STR_839881	3.42066	0.0020019	0.015077	0.215001	0.0633454	0.059741
chr8_109702836_109708067	8_109617259_Human_STR_1442970	-2.50786	0.0184602	-0.0254638	0.466606	8_109773203_Human_STR_1443036	-1.78318	0.085804	-0.0127252	0.5548	0.584368	0.647723
chr20_44510031_44519964	20_44480986_Human_STR_857007	2.5078	0.0184628	0.0637968	0.466638	20_44423426_Human_STR_856954	-3.75259	0.000848419	-0.0425939	0.152413	0.139485	0.106425
chr20_8453674_8457808	20_8368623_Human_STR_837607	-2.50776	0.0184644	-0.0298595	0.466651	20_8438360_Human_STR_837642	-2.61521	0.0144156	-0.0065131	0.397862	0.452144	0.383645
chr12_41915229_41917237	12_41910573_Human_STR_295857	2.50775	0.0184648	0.102679	0.466651	12_42004881_Human_STR_295903	-2.72254	0.0112093	-0.0934731	0.372971	0.677664	0.665575
chr6_106763257_106773004	6_106842735_Human_STR_1261650	-2.50775	0.0184649	-0.0353844	0.466651	6_106745841_Human_STR_1261586	-2.44055	0.0215069	-0.0590058	0.436218	0.550058	0.57677
chr14_72397784_72401488	14_72309670_Human_STR_431744	2.50773	0.0184657	0.0334169	0.466656	14_72317504_Human_STR_431745	-1.93511	0.0635163	-0.107089	0.533131	0.545704	0.57519
chr22_34248828_34250954	22_34227074_Human_STR_900015	2.50771	0.0184665	0.0894887	0.466664	22_34314911_Human_STR_900069	-3.58801	0.00130173	-0.103756	0.182868	0.491133	0.468595
chr11_123251210_123254796	11_123326882_Human_STR_268580	2.50765	0.018469	0.0249795	0.466686	11_123314266_Human_STR_268573	-2.40699	0.023193	-0.0755916	0.443284	0.623004	0.66601
chr18_21939723_21940869	18_21912537_Human_STR_625126	-2.50761	0.0184706	-0.126468	0.466691	18_21849816_Human_STR_625059	2.98802	0.00591688	0.0104913	0.310736	0.453342	0.352911
chr10_70842291_70847493	10_70852551_Human_STR_167238	-2.5076	0.018471	-0.0655494	0.466691	10_70831156_Human_STR_167213	-2.08594	0.0465632	-0.0238988	0.508893	0.65768	0.707184
chr9_33474497_33475711	9_33514331_Human_STR_1478439	2.50759	0.0184717	0.0737013	0.466691	9_33483409_Human_STR_1478414	-1.75452	0.0906863	-0.0776299	0.558283	0.550479	0.56828
chr9_27538713_27542492	9_27637507_Human_STR_1475526	-2.50758	0.0184719	-0.00960323	0.466691	9_27586536_Human_STR_1475509	-1.98761	0.057084	-0.0751111	0.524988	0.508207	0.65052
chr7_27133377_27135694	7_27142593_Human_STR_1310978	-2.50758	0.018472	-0.0275603	0.466691	7_27076606_Human_STR_1310913	1.60833	0.119394	0.00606531	0.574004	0.521209	0.557372
chr10_47696448_47698984	10_47651918_Human_STR_156057	2.50755	0.0184732	0.0259321	0.466705	10_47651419_Human_STR_156056	-2.51142	0.0183109	-0.0212965	0.42088	0.312253	0.316608
chr8_6714436_6715431	8_6695956_Human_STR_1388491	-2.50751	0.0184749	-0.104123	0.466725	8_6620312_Human_STR_1388450	-2.5048	0.0185897	-0.119864	0.422133	0.48154	0.492952
chr12_106392577_106395481	12_106423611_Human_STR_332753	-2.5075	0.0184752	-0.102335	0.466725	12_106314277_Human_STR_332706	2.83611	0.00855215	0.0116774	0.34684	0.271696	0.260242
chr16_67964961_67966870	16_67927181_Human_STR_541018	-2.50746	0.018477	-0.0288706	0.466737	16_67878686_Human_STR_540982	3.11244	0.00435368	0.109594	0.282002	0.537039	0.519091
chr1_197171187_197172342	1_197141250_Human_STR_99145	2.50746	0.0184771	0.201178	0.466737	1_197114976_Human_STR_99129	1.75197	0.0911315	0.0177291	0.558677	0.667721	0.687698
chr4_24914837_24915801	4_24840623_Human_STR_1028672	-2.50745	0.0184774	-0.0246502	0.466737	4_25009200_Human_STR_1028752	-2.18295	0.037909	-0.00650659	0.490672	0.590121	0.628136
chr1_239721516_239723309	1_239718030_Human_STR_123624	-2.50742	0.018479	-0.080078	0.46675	1_239819759_Human_STR_123675	2.72187	0.011227	0.0911568	0.373076	0.549673	0.554309
chr5_80597895_80602458	5_80618277_Human_STR_1152478	-2.50741	0.0184792	-0.0330562	0.46675	5_80582982_Human_STR_1152454	2.66799	0.0127446	0.0527784	0.386357	0.47967	0.480928
chr12_83291043_83292647	12_83297174_Human_STR_319714	-2.50741	0.0184793	-0.0123828	0.46675	12_83291743_Human_STR_319706	-3.34325	0.00243829	-0.105081	0.230711	0.385296	0.389261
chr11_21477492_21478408	11_21412057_Human_STR_214601	2.50741	0.0184794	0.0387241	0.46675	11_21414541_Human_STR_214602	-2.32318	0.0279453	-0.168128	0.461272	0.479934	0.501707
chr3_4497769_4498872	3_4550140_Human_STR_913940	2.50738	0.0184806	0.12817	0.466754	3_4598185_Human_STR_913965	-1.93949	0.0629556	-0.253468	0.532441	0.676641	0.702361
chr12_6052041_6056759	12_6052435_Human_STR_277662	-2.50736	0.0184813	-0.0135567	0.466754	12_6049229_Human_STR_277660	2.14399	0.0411945	0.00699803	0.497968	0.624037	0.737924
chr10_126155447_126157308	10_126087229_Human_STR_199316	2.50732	0.0184829	0.0395491	0.466754	10_126152251_Human_STR_199390	-2.86326	0.00801156	-0.151169	0.340107	0.6656	0.662329
chr5_68264338_68265651	5_68202287_Human_STR_1144609	2.50731	0.0184832	0.150606	0.466754	5_68330626_Human_STR_1144692	1.80048	0.0829678	0.0381568	0.552656	0.68196	0.712043
chr6_108037381_108038309	6_108100381_Human_STR_1262607	2.50731	0.0184835	0.0232107	0.466754	6_107970872_Human_STR_1262542	2.1859	0.0376705	0.121167	0.490153	0.560544	0.608014
chr8_102176689_102184820	8_102169151_Human_STR_1439061	2.5073	0.0184838	0.00421953	0.466754	8_102257244_Human_STR_1439117	-4.17995	0.000274511	-0.074886	0.0908122	0.513631	0.143803
chr20_5814912_5818171	20_5758242_Human_STR_836253	-2.5073	0.0184841	-0.405301	0.466754	20_5832141_Human_STR_836325	2.39298	0.0239319	0.28297	0.446346	0.64808	0.662082
chr15_80428996_80434439	15_80389994_Human_STR_488387	-2.50728	0.0184847	-0.00762034	0.466754	15_80425284_Human_STR_488408	-4.02115	0.000418483	-0.0460659	0.11083	0.0428705	0.0380857
chr4_72843138_72845091	4_72835117_Human_STR_1052775	-2.50727	0.0184852	-0.164384	0.466754	4_72754073_Human_STR_1052737	3.24693	0.00311052	0.0378474	0.251464	0.375112	0.290886
chr8_130108784_130109797	8_130116906_Human_STR_1453850	2.50726	0.0184856	0.0186605	0.466754	8_130114030_Human_STR_1453848	-1.89801	0.0684348	-0.072403	0.539157	0.36937	0.390751
chr5_78082885_78085790	5_78024772_Human_STR_1150702	-2.50726	0.0184856	-0.0376714	0.466754	5_78174681_Human_STR_1150772	2.48039	0.019652	0.176339	0.427832	0.501532	0.524533
chr8_36902656_36903626	8_36917481_Human_STR_1406076	-2.50726	0.0184857	-0.0118124	0.466754	8_36917481_Human_STR_1406076	-2.71208	0.0114897	-0.0127672	0.375266	0.134996	0.139563
chr1_159895378_159898060	1_159958883_Human_STR_79310	-2.50724	0.0184862	-0.0246922	0.466756	1_159853065_Human_STR_79260	-1.68081	0.104334	-0.0110308	0.566596	0.568477	0.633281
chr19_6911558_6912301	19_6968904_Human_STR_660451	2.50716	0.0184897	0.271435	0.466816	19_6968904_Human_STR_660451	2.42773	0.0221371	0.288508	0.438882	0.545842	0.557228
chr16_78803708_78805323	16_78832489_Human_STR_549351	2.50715	0.0184903	0.0415929	0.46682	16_78830725_Human_STR_549348	-2.04399	0.050821	-0.0727908	0.515715	0.568112	0.595338
chr9_75742677_75747154	9_75742267_Human_STR_1487506	-2.50712	0.0184916	-0.0360086	0.466832	9_75715247_Human_STR_1487488	1.28913	0.208287	0.0103635	0.593039	0.601348	0.634465
chr4_153335855_153338497	4_153339280_Human_STR_1092488	-2.50709	0.0184926	-0.0248683	0.466832	4_153426896_Human_STR_1092534	-2.11491	0.043811	-0.0363108	0.503628	0.44232	0.460963
chr4_119906874_119908400	4_119937573_Human_STR_1076031	-2.50709	0.0184927	-0.122364	0.466832	4_119852073_Human_STR_1075987	2.13406	0.0420716	0.0251678	0.500223	0.62506	0.644652
chr5_151138279_151140203	5_151140275_Human_STR_1188168	2.50708	0.0184932	0.132491	0.466832	5_151079539_Human_STR_1188113	-2.42793	0.0221271	-0.0705107	0.438856	0.661821	0.690796
chr6_12993222_12994458	6_13007891_Human_STR_1212702	2.50704	0.0184949	0.0441146	0.466832	6_13071043_Human_STR_1212734	-2.33098	0.0274684	-0.0954491	0.459524	0.594398	0.616912
chr3_160383628_160384515	3_160340323_Human_STR_994421	2.50703	0.0184953	0.166419	0.466832	3_160340323_Human_STR_994421	2.52275	0.0178427	0.165039	0.41831	0.435906	0.44497
chr5_6837251_6839998	5_6841294_Human_STR_1115080	-2.50703	0.0184954	-0.00679543	0.466832	5_6785576_Human_STR_1115046	2.38376	0.0244298	0.063207	0.448368	0.259909	0.296357
chr19_39736293_39740098	19_39794470_Human_STR_686566	2.50699	0.0184969	0.207979	0.466832	19_39709133_Human_STR_686483	-2.41805	0.0226244	-0.095829	0.440931	0.662807	0.680152
chr22_25402194_25403555	22_25401314_Human_STR_893346	2.50695	0.0184987	0.177108	0.466832	22_25384248_Human_STR_893322	-3.14564	0.0040086	-0.429161	0.274016	0.538333	0.548468
chr3_105961193_105962316	3_105911158_Human_STR_966422	-2.50695	0.0184988	-0.0123719	0.466832	3_105885896_Human_STR_966410	-2.21141	0.0356601	-0.0169983	0.484811	0.423678	0.476467
chr15_92527734_92529240	15_92432239_Human_STR_495340	2.50694	0.0184992	0.105332	0.466832	15_92507972_Human_STR_495378	2.50868	0.0184258	0.0795819	0.421504	0.655298	0.657593
chr2_145708418_145709715	2_145640610_Human_STR_780331	-2.50693	0.0184994	-0.119514	0.466832	2_145714753_Human_STR_780368	2.43232	0.0219098	0.0382946	0.437995	0.615146	0.63675
chr17_682739_685046	17_686590_Human_STR_556574	-2.50693	0.0184995	-0.0929977	0.466832	17_632780_Human_STR_556536	-1.74096	0.0930765	-0.0078674	0.560033	0.631636	0.654117
chr1_185576301_185578322	1_185588813_Human_STR_93375	2.50692	0.0184999	0.0350759	0.466832	1_185588813_Human_STR_93375	2.13044	0.0423961	0.0242825	0.501001	0.35882	0.36921
chr11_2717165_2720589	11_2740562_Human_STR_204982	-2.50692	0.0184999	-0.0275967	0.466832	11_2638193_Human_STR_204955	-2.02896	0.0524287	-0.120435	0.518195	0.503323	0.539873
chr20_24356896_24359483	20_24343556_Human_STR_845501	2.50692	0.0185	0.0414207	0.466832	20_24382076_Human_STR_845516	-4.19259	0.000265425	-0.0901826	0.0894195	0.51931	0.10548
chr6_170068553_170072522	6_170140905_Human_STR_1295188	-2.50692	0.0185001	-0.0462624	0.466832	6_169998057_Human_STR_1295125	-3.08102	0.00470628	-0.0946081	0.289479	0.407863	0.40833
chr3_188601871_188607649	3_188538055_Human_STR_1010386	-2.50691	0.0185003	-0.0601578	0.466832	3_188609143_Human_STR_1010428	-3.3212	0.00257852	-0.0722582	0.235708	0.243257	0.239167
chr10_104980305_104980792	10_105058562_Human_STR_188206	-2.5069	0.0185008	-0.305923	0.466832	10_105029380_Human_STR_188172	2.68529	0.0122377	0.0420538	0.381663	0.250933	0.255063
chr4_88244999_88245993	4_88333236_Human_STR_1060693	-2.50685	0.0185027	-0.130816	0.466832	4_88307067_Human_STR_1060678	-2.8073	0.00916355	-0.136072	0.353169	0.420494	0.426986
chr11_1287596_1289925	11_1239411_Human_STR_204237	-2.50684	0.0185031	-0.0217897	0.466832	11_1369174_Human_STR_204285	1.37207	0.181335	0.0994639	0.589774	0.490096	0.527171
chr12_47565187_47567096	12_47593978_Human_STR_298703	2.50683	0.0185038	0.0905588	0.466832	12_47503139_Human_STR_298643	2.06076	0.0490797	0.0452386	0.513034	0.592759	0.611385
chr22_50947039_50949687	22_51034992_Human_STR_911766	2.50683	0.0185039	0.0313334	0.466832	22_51002577_Human_STR_911745	2.45333	0.020895	0.0300869	0.433282	0.577256	0.64023
chr1_46703964_46705673	1_46741626_Human_STR_32985	2.50682	0.0185042	0.0824389	0.466832	1_46779309_Human_STR_33010	2.05938	0.0492205	0.0204407	0.513254	0.482385	0.494473
chr1_224809315_224813877	1_224763145_Human_STR_114662	2.5068	0.018505	0.10232	0.466832	1_224802639_Human_STR_114682	1.90371	0.0676572	0.0048983	0.538354	0.632271	0.654125
chr16_67592821_67595856	16_67530250_Human_STR_540598	2.50679	0.0185052	0.0297865	0.466832	16_67557588_Human_STR_540642	1.90711	0.0671984	0.0256791	0.538012	0.507125	0.530888
chr10_90091028_90094451	10_90141243_Human_STR_178463	2.50679	0.0185053	0.0429088	0.466832	10_90141243_Human_STR_178463	1.65134	0.110255	0.0327271	0.569801	0.444354	0.460186
chr14_105198394_105205340	14_105143493_Human_STR_451658	-2.50677	0.0185064	-0.0392746	0.466832	14_105141307_Human_STR_451656	-4.30006	0.000199274	-0.138731	0.0774087	0.0647238	0.0539233
chr1_95210894_95213765	1_95311703_Human_STR_58888	-2.50676	0.0185066	-0.0324044	0.466832	1_95245390_Human_STR_58852	-2.5924	0.0151989	-0.03349	0.402829	0.398605	0.40261
chr12_54849278_54850468	12_54873588_Human_STR_304278	2.50675	0.0185069	0.173966	0.466832	12_54753715_Human_STR_304192	-2.16281	0.0395771	-0.170012	0.494273	0.663079	0.682165
chr1_34627756_34630571	1_34693454_Human_STR_24248	-2.50675	0.0185069	-0.129446	0.466832	1_34637059_Human_STR_24213	-2.53111	0.017504	-0.0356269	0.416397	0.554201	0.548866
chr12_69979789_69981599	12_70034124_Human_STR_313066	2.50675	0.018507	0.0438168	0.466832	12_70018435_Human_STR_313057	-2.41097	0.0229866	-0.00556965	0.442488	0.517033	0.539681
chr5_55192912_55194063	5_55183870_Human_STR_1138140	-2.50674	0.0185077	-0.124265	0.466832	5_55114393_Human_STR_1138105	-3.11476	0.00432868	-0.106366	0.281503	0.33929	0.342084
chr3_152164208_152166196	3_152124837_Human_STR_990346	-2.50671	0.0185087	-0.00942055	0.46684	3_152124837_Human_STR_990346	-2.94475	0.00657609	-0.011295	0.320814	0.091483	0.0933825
chr2_197504616_197507285	2_197470919_Human_STR_806085	-2.50663	0.018512	-0.0905902	0.466886	2_197480389_Human_STR_806095	2.63147	0.0138804	0.0437147	0.394476	0.596751	0.589969
chr3_120513268_120514214	3_120524875_Human_STR_973673	-2.50662	0.0185124	-0.226234	0.466886	3_120549123_Human_STR_973686	-2.12835	0.042584	-0.0610992	0.501308	0.570769	0.583582
chr6_10695565_10697625	6_10664164_Human_STR_1211327	2.50661	0.0185128	0.0288993	0.466886	6_10652247_Human_STR_1211317	-3.65545	0.0010929	-0.122556	0.169712	0.561898	0.439497
chr8_82057501_82064026	8_82018616_Human_STR_1428598	2.50661	0.018513	0.065579	0.466886	8_82094928_Human_STR_1428638	1.59503	0.122346	0.00640376	0.575255	0.599142	0.619955
chr2_217941725_217943688	2_217844301_Human_STR_817932	-2.50657	0.0185145	-0.144487	0.466913	2_217844301_Human_STR_817932	-3.92423	0.000540617	-0.228696	0.124959	0.0837469	0.0844277
chr4_150830547_150833684	4_150766681_Human_STR_1090962	-2.50655	0.0185154	-0.0739974	0.466922	4_150868682_Human_STR_1091009	-1.91896	0.0656179	-0.200169	0.536029	0.501114	0.516082
chr12_132111585_132114504	12_132104094_Human_STR_351775	2.50653	0.0185165	0.0492844	0.466928	12_132155190_Human_STR_351813	2.75987	0.0102603	0.074696	0.364397	0.468092	0.470345
chr11_8211443_8212036	11_8140418_Human_STR_207618	2.50652	0.0185168	0.196211	0.466928	11_8194404_Human_STR_207652	2.73979	0.010761	0.136214	0.369102	0.654265	0.651923
chr3_156807038_156813075	3_156860456_Human_STR_992795	-2.50649	0.0185182	-0.0302631	0.46694	3_156751840_Human_STR_992760	2.38313	0.0244644	0.0303059	0.448478	0.585241	0.618199
chr15_70547169_70569909	15_70601609_Human_STR_482270	-2.50647	0.0185187	-0.00154625	0.46694	15_70525392_Human_STR_482229	-2.63401	0.0137982	-0.0188616	0.393933	0.472366	0.449552
chr1_233419223_233420803	1_233445288_Human_STR_119622	2.50647	0.018519	0.0379161	0.46694	1_233461249_Human_STR_119632	2.30999	0.028769	0.0536611	0.464138	0.553883	0.58079
chr5_96144164_96145430	5_96183703_Human_STR_1159926	2.50646	0.0185193	0.086775	0.46694	5_96048838_Human_STR_1159864	-2.33006	0.027524	-0.0890708	0.459711	0.578972	0.597558
chr14_64829860_64831390	14_64753743_Human_STR_427150	-2.50645	0.0185196	-0.0984005	0.46694	14_64851143_Human_STR_427262	2.63933	0.0136282	0.0816621	0.393124	0.497012	0.501662
chr1_155214713_155217465	1_155277847_Human_STR_76522	-2.50643	0.0185204	-0.0697586	0.46694	1_155310569_Human_STR_76548	2.34496	0.0266317	0.0948529	0.456267	0.622756	0.659338
chr22_47335720_47340668	22_47315623_Human_STR_909802	2.50641	0.0185214	0.0290219	0.466944	22_47337905_Human_STR_909826	-3.87838	0.000610013	-0.055743	0.132207	0.182584	0.153764
chr7_115623681_115637704	7_115729662_Human_STR_1361428	-2.50639	0.0185221	-0.055102	0.466947	7_115652881_Human_STR_1361398	-1.70815	0.0990826	-0.0210202	0.563564	0.550431	0.571947
chr2_160104869_160109273	2_160123803_Human_STR_787559	2.50638	0.0185227	0.0400129	0.466951	2_160180313_Human_STR_787588	2.22656	0.0345124	0.0366104	0.482064	0.603467	0.635996
chr8_144100214_144110912	8_144080838_Human_STR_1460449	-2.50637	0.0185233	-0.0641258	0.466952	8_144189735_Human_STR_1460516	-2.39103	0.0240363	-0.0246527	0.446671	0.722644	0.732435
chr1_201832937_201836466	1_201922250_Human_STR_101974	-2.50632	0.0185251	-0.00746729	0.466976	1_201908267_Human_STR_101958	2.15679	0.0400882	0.0377812	0.495489	0.265441	0.296467
chr11_46229922_46233503	11_46130107_Human_STR_227197	2.5063	0.0185263	0.0185646	0.466996	11_46147803_Human_STR_227218	-2.35676	0.0259433	-0.11621	0.453895	0.291096	0.30493
chr12_80329611_80334349	12_80236356_Human_STR_318217	-2.50625	0.0185282	-0.00721706	0.467014	12_80393641_Human_STR_318325	2.31695	0.0283317	0.0612701	0.462729	0.423724	0.557821
chr18_43800116_43804910	18_43724559_Human_STR_635938	2.50624	0.0185288	0.00629998	0.467014	18_43714477_Human_STR_635923	2.83442	0.00858686	0.0111545	0.347173	0.507268	0.378229
chr3_22774969_22777286	3_22777656_Human_STR_923570	-2.50624	0.0185288	-0.353801	0.467014	3_22826339_Human_STR_923587	-1.99441	0.0562946	-0.0652052	0.524024	0.682201	0.698189
chr17_48254173_48257293	17_48219028_Human_STR_590687	-2.50622	0.0185296	-0.114959	0.467021	17_48161088_Human_STR_590659	-2.49857	0.0188558	-0.0741029	0.42365	0.572986	0.588506
chr7_78384_83563	7_115185_Human_STR_1295549	-2.50619	0.0185309	-0.0943204	0.467024	7_49840_Human_STR_1295527	2.28872	0.0301447	0.0713082	0.468726	0.6458	0.670493
chr2_192481533_192497633	2_192441289_Human_STR_803639	-2.50618	0.0185311	-0.0101291	0.467024	2_192387172_Human_STR_803604	2.68872	0.0121394	0.0151023	0.380855	0.315024	0.313195
chr4_48783099_48784491	4_48698863_Human_STR_1042153	2.50617	0.0185314	0.0187353	0.467024	4_48765119_Human_STR_1042204	1.80855	0.0816715	0.0346259	0.551662	0.475691	0.508973
chr6_26538905_26543338	6_26589145_Human_STR_1221471	-2.50616	0.018532	-0.00671908	0.467024	6_26610231_Human_STR_1221483	1.29602	0.205937	0.00512547	0.592869	0.474486	0.616206
chr6_162519969_162521868	6_162547839_Human_STR_1291809	2.50616	0.0185321	0.0237694	0.467024	6_162452549_Human_STR_1291755	-2.3621	0.0256374	-0.0596351	0.452792	0.526042	0.564591
chr9_35157628_35160548	9_35084126_Human_STR_1479647	-2.50612	0.0185336	-0.00594388	0.467036	9_35238907_Human_STR_1479762	3.30659	0.00267571	0.110582	0.238893	0.51581	0.506366
chr7_47985773_47986534	7_47958068_Human_STR_1322028	2.50611	0.018534	0.219921	0.467036	7_47950424_Human_STR_1322022	3.54109	0.00146947	0.0209474	0.191558	0.481803	0.264789
chr3_184154493_184155658	3_184167386_Human_STR_1007562	2.5061	0.0185347	0.244885	0.467036	3_184170779_Human_STR_1007565	2.39492	0.0238285	0.0223263	0.445893	0.56597	0.577681
chr9_840085_843836	9_840723_Human_STR_1462151	2.50609	0.0185348	0.00677829	0.467036	9_888303_Human_STR_1462189	-2.88398	0.00762073	-0.102395	0.335013	0.519621	0.513879
chr5_53526364_53528317	5_53457817_Human_STR_1137148	2.50607	0.0185357	0.00916344	0.467036	5_53489556_Human_STR_1137166	2.71169	0.0115002	0.0395857	0.375349	0.588671	0.583114
chr13_99706049_99708361	13_99609814_Human_STR_394955	-2.50607	0.0185358	-0.0659585	0.467036	13_99614890_Human_STR_394958	1.96134	0.0602276	0.0877707	0.529058	0.589649	0.611644
chr2_9930872_9944026	2_9944097_Human_STR_707977	-2.50604	0.018537	-0.057546	0.467036	2_9850775_Human_STR_707925	2.31291	0.0285848	0.0402777	0.463508	0.585072	0.607645
chr7_66156720_66158389	7_66237903_Human_STR_1330437	-2.50603	0.0185374	-0.105149	0.467036	7_66210756_Human_STR_1330413	-3.23985	0.00316645	-0.0873125	0.253051	0.430217	0.420935
chr1_160015493_160018020	1_159985462_Human_STR_79328	2.50599	0.0185394	0.126539	0.467036	1_159998580_Human_STR_79336	-2.53193	0.0174712	-0.104375	0.416142	0.590345	0.596329
chr10_17567802_17570989	10_17629115_Human_STR_140359	2.50598	0.0185396	0.0419133	0.467036	10_17647526_Human_STR_140374	-2.22649	0.0345176	-0.072882	0.482065	0.502342	0.523605
chr8_103506292_103508806	8_103489144_Human_STR_1439848	-2.50598	0.0185398	-0.0533003	0.467036	8_103449793_Human_STR_1439800	3.68665	0.00100768	0.0422383	0.164022	0.356134	0.330715
chr7_72396290_72398023	7_72309840_Human_STR_1335493	-2.50597	0.0185399	-0.153854	0.467036	7_72313583_Human_STR_1335500	0.665149	0.511598	0.0269103	0.598733	0.665884	0.686379
chr17_41277853_41287106	17_41289451_Human_STR_584617	2.50597	0.0185402	0.0439782	0.467036	17_41289451_Human_STR_584617	2.84849	0.00830158	0.0638637	0.343925	0.219088	0.223868
chr10_124174334_124182569	10_124119041_Human_STR_198512	2.50596	0.0185403	0.0465453	0.467036	10_124190643_Human_STR_198550	-2.26655	0.0316416	-0.09675	0.473482	0.565146	0.592198
chr18_29209978_29211380	18_29244493_Human_STR_628801	-2.50596	0.0185404	-0.0964756	0.467036	18_29113946_Human_STR_628726	1.17187	0.251488	0.0242989	0.59575	0.668754	0.699922
chr19_47156505_47159519	19_47161485_Human_STR_692665	-2.50595	0.0185408	-0.147323	0.467036	19_47074172_Human_STR_692592	-2.1045	0.0447825	-0.17058	0.505485	0.618136	0.636917
chr6_45471295_45473549	6_45381069_Human_STR_1233822	-2.50594	0.0185411	-0.157581	0.467036	6_45548694_Human_STR_1233908	-3.39043	0.00216247	-0.0794049	0.221182	0.290598	0.285946
chr6_119397374_119399740	6_119436974_Human_STR_1268773	-2.50593	0.0185418	-0.0411483	0.467036	6_119472426_Human_STR_1268801	-2.3536	0.0261259	-0.034977	0.454607	0.608039	0.650973
chr1_94034866_94035690	1_93950709_Human_STR_58207	-2.50592	0.018542	-0.195691	0.467036	1_94111195_Human_STR_58285	3.03165	0.00531598	0.0426484	0.300964	0.516887	0.480258
chr9_86301158_86321732	9_86308367_Human_STR_1493163	-2.50592	0.018542	-0.0461363	0.467036	9_86257476_Human_STR_1493126	2.32192	0.0280231	0.0222043	0.461466	0.540042	0.562057
chr1_179048695_179050935	1_178956245_Human_STR_89531	-2.50589	0.0185434	-0.00542448	0.467053	1_179058457_Human_STR_89602	2.91548	0.00706108	0.043808	0.327429	0.477793	0.465235
chr7_6603366_6604992	7_6609817_Human_STR_1300583	-2.50586	0.0185449	-0.16514	0.467053	7_6635682_Human_STR_1300609	-1.2721	0.214185	-0.10479	0.593532	0.606767	0.622664
chr5_173223245_173231111	5_173320001_Human_STR_1200521	-2.50585	0.018545	-0.00618694	0.467053	5_173276789_Human_STR_1200492	2.95122	0.00647337	0.024297	0.319439	0.464637	0.439888
chr2_138677054_138683914	2_138707522_Human_STR_776868	-2.50585	0.0185452	-0.0204234	0.467053	2_138672537_Human_STR_776849	-2.15048	0.04063	-0.0381112	0.496733	0.424483	0.449405
chr17_8287201_8290538	17_8197234_Human_STR_562941	-2.50584	0.0185454	-0.0180326	0.467053	17_8235138_Human_STR_562980	-2.36986	0.025199	-0.0190773	0.451236	0.429417	0.459558
chr17_13297087_13299949	17_13237139_Human_STR_566461	2.50577	0.0185487	0.0565343	0.467099	17_13380030_Human_STR_566543	2.379	0.024691	0.245682	0.449474	0.502801	0.521266
chr14_73000829_73013183	14_73012618_Human_STR_432069	2.50576	0.0185489	0.0315511	0.467099	14_72915215_Human_STR_432020	3.1506	0.00395937	0.0129598	0.273035	0.150645	0.136422
chr19_12722374_12729003	19_12740970_Human_STR_666669	2.50573	0.0185502	0.0158542	0.467101	19_12679564_Human_STR_666570	2.40381	0.0233588	0.0773875	0.443913	0.263499	0.276903
chr19_10202069_10203475	19_10131851_Human_STR_663675	2.50572	0.0185505	0.201328	0.467101	19_10194883_Human_STR_663745	2.56045	0.016363	0.124979	0.409852	0.559724	0.567056
chr12_16676343_16677744	12_16603774_Human_STR_284197	-2.50572	0.0185506	-0.0275565	0.467101	12_16720132_Human_STR_284240	1.81875	0.0800593	0.0199397	0.550367	0.534608	0.565559
chr11_82917830_82918714	11_82864935_Human_STR_247494	-2.50569	0.0185519	-0.159356	0.467112	11_82889855_Human_STR_247510	1.93245	0.0638586	0.0664771	0.533501	0.700138	0.700594
chr10_33919314_33922075	10_33966224_Human_STR_150686	2.50568	0.0185525	0.066782	0.467112	10_33956625_Human_STR_150677	2.58406	0.0154952	0.127486	0.404908	0.523261	0.53184
chr2_46494440_46498933	2_46545315_Human_STR_729121	2.50564	0.0185541	0.0115322	0.467124	2_46411564_Human_STR_729037	2.55521	0.0165615	0.00869998	0.411203	0.374467	0.359032
chr3_148545069_148547756	3_148487501_Human_STR_988266	2.50562	0.0185548	0.0858269	0.467124	3_148487501_Human_STR_988266	3.25287	0.00306436	0.107816	0.250491	0.143909	0.145894
chr2_65742885_65744322	2_65688017_Human_STR_740165	2.50561	0.0185554	0.177214	0.467124	2_65790808_Human_STR_740247	-2.05253	0.0499269	-0.0869416	0.514432	0.649037	0.66724
chr7_3015251_3025925	7_3058747_Human_STR_1297369	2.50561	0.0185555	0.0587147	0.467124	7_3049972_Human_STR_1297363	2.06702	0.0484424	0.0342528	0.512051	0.577726	0.596362
chr21_45525859_45527017	21_45467412_Human_STR_886464	2.5056	0.0185557	0.0102349	0.467124	21_45614966_Human_STR_886524	-2.89414	0.00743581	-0.0638326	0.332149	0.519529	0.51229
chr15_47814240_47817642	15_47843871_Human_STR_468290	2.50559	0.0185559	0.0070131	0.467124	15_47891647_Human_STR_468313	2.10724	0.0445246	0.0889039	0.505163	0.304197	0.354104
chr3_50337113_50344737	3_50245695_Human_STR_939428	-2.50556	0.0185573	-0.0384861	0.467145	3_50245695_Human_STR_939428	2.75451	0.0103918	0.0255227	0.365655	0.214662	0.142849
chr4_166156622_166158152	4_166091658_Human_STR_1099103	-2.50555	0.018558	-0.191227	0.467155	4_166100686_Human_STR_1099109	-3.44138	0.00189861	-0.0185184	0.210853	0.437622	0.247777
chr1_234959188_234964915	1_235016945_Human_STR_120545	-2.50554	0.0185584	-0.113776	0.467156	1_234970230_Human_STR_120520	-2.50731	0.0184832	-0.0347571	0.421697	0.401943	0.405419
chr2_174222927_174225356	2_174238109_Human_STR_794952	2.50547	0.0185611	0.0234795	0.46722	2_174142956_Human_STR_794873	2.39384	0.023886	0.00869438	0.446091	0.505597	0.539919
chr3_37945588_37950167	3_37973290_Human_STR_931432	2.50544	0.0185625	0.127343	0.467258	3_37871754_Human_STR_931384	2.67118	0.0126497	0.158602	0.385728	0.60222	0.609196
chr17_74963427_74966961	17_74910727_Human_STR_609918	2.50542	0.0185635	0.0766738	0.467266	17_75015360_Human_STR_609993	3.25115	0.00307764	0.0801183	0.250743	0.485525	0.447013
chr16_21548105_21555415	16_21596544_Human_STR_517352	-2.50538	0.0185649	-0.00696418	0.467271	16_21628742_Human_STR_517380	2.08577	0.0465794	0.0557618	0.508895	0.265596	0.304731
chr1_10484033_10489329	1_10479232_Human_STR_6346	2.50537	0.0185655	0.0501197	0.467271	1_10402010_Human_STR_6264	-2.55782	0.0164622	-0.0501006	0.410582	0.365086	0.371809
chr6_136611769_136613428	6_136690709_Human_STR_1277339	2.50534	0.0185668	0.10388	0.467296	6_136692044_Human_STR_1277340	-1.8355	0.0774702	-0.0372968	0.548169	0.605601	0.623579
chr6_52260900_52265055	6_52314179_Human_STR_1237162	2.50532	0.0185674	0.184039	0.467303	6_52331980_Human_STR_1237175	-2.93098	0.00680023	-0.13542	0.324374	0.478531	0.484204
chr15_91495464_91498184	15_91471680_Human_STR_494805	2.50531	0.0185681	0.042624	0.467309	15_91555221_Human_STR_494867	-3.12536	0.00421612	-0.0221204	0.278865	0.303651	0.281288
chr18_43329378_43335093	18_43258920_Human_STR_635623	-2.5053	0.0185683	-0.033826	0.467309	18_43287447_Human_STR_635635	-2.68788	0.0121635	-0.089849	0.381006	0.388805	0.395078
chr12_106475674_106476946	12_106497846_Human_STR_332790	2.50525	0.0185706	0.125324	0.467327	12_106500159_Human_STR_332792	-2.00395	0.0552025	-0.0923441	0.522447	0.580091	0.596132
chr3_183511031_183514122	3_183572519_Human_STR_1007058	-2.50525	0.0185706	-0.107016	0.467327	3_183545209_Human_STR_1007040	1.83142	0.0780933	0.0203743	0.548698	0.552165	0.567858
chr11_75648038_75663026	11_75711661_Human_STR_243565	-2.50524	0.0185708	-0.0593102	0.467327	11_75595257_Human_STR_243490	1.72195	0.0965172	0.00252433	0.562092	0.634831	0.66172
chr12_90148737_90153247	12_90190492_Human_STR_322961	-2.50524	0.018571	-0.0801563	0.467327	12_90064730_Human_STR_322895	-3.63619	0.00114895	-0.0667185	0.173453	0.140845	0.127128
chr20_39344371_39345665	20_39402917_Human_STR_853946	-2.50518	0.0185734	-0.0857708	0.467371	20_39408571_Human_STR_853948	-2.14415	0.0411805	-0.143749	0.497929	0.603671	0.627702
chr1_92148104_92149479	1_92246437_Human_STR_56848	2.50516	0.0185743	0.0119958	0.467372	1_92140307_Human_STR_56778	2.79191	0.00950673	0.0604169	0.357079	0.641093	0.622953
chr19_573286_579510	19_574253_Human_STR_653905	2.50513	0.0185757	0.0609199	0.467379	19_527337_Human_STR_653861	3.40727	0.00207155	0.00536913	0.217941	0.0897072	0.0606476
chr16_28875474_28879433	16_28851208_Human_STR_523402	2.50512	0.0185761	0.0792309	0.467379	16_28866950_Human_STR_523416	-2.87396	0.00780733	-0.0128108	0.337518	0.319907	0.285417
chr4_52916595_52920168	4_52916482_Human_STR_1042651	-2.50512	0.0185762	-0.00536236	0.467379	4_52893799_Human_STR_1042642	-1.74344	0.0926356	-0.0663973	0.559778	0.392537	0.539886
chr19_18640274_18642414	19_18687786_Human_STR_673201	-2.50511	0.0185766	-0.0250458	0.467379	19_18727193_Human_STR_673225	-2.18756	0.0375363	-0.0117233	0.489738	0.474853	0.505427
chr11_62420928_62425426	11_62404403_Human_STR_234243	-2.50508	0.0185778	-0.129545	0.467397	11_62510494_Human_STR_234375	-2.2556	0.0324053	-0.0272984	0.475948	0.644704	0.665223
chr11_15928187_15929290	11_15858220_Human_STR_211675	2.50506	0.0185788	0.0631941	0.467404	11_15868548_Human_STR_211683	2.06058	0.0490978	0.150828	0.513061	0.614732	0.642551
chr14_91659130_91661088	14_91682990_Human_STR_443453	2.50504	0.0185794	0.210592	0.467404	14_91701781_Human_STR_443464	2.4782	0.0197498	0.0136272	0.428287	0.662064	0.680345
chr5_131103626_131114153	5_131155292_Human_STR_1176470	-2.50502	0.0185801	-0.0179133	0.467404	5_131088232_Human_STR_1176417	1.94644	0.0620764	0.0317012	0.531429	0.474846	0.513855
chr19_46216368_46220246	19_46308958_Human_STR_691883	2.50499	0.0185817	0.0174324	0.467423	19_46203188_Human_STR_691752	-2.76512	0.0101331	-0.0570599	0.363376	0.534941	0.532105
chr9_95896791_95915846	9_96000140_Human_STR_1498749	2.50497	0.0185823	0.055078	0.467423	9_95923994_Human_STR_1498715	3.63497	0.00115258	0.0562312	0.173737	0.411302	0.335307
chr2_10994564_10995907	2_11082989_Human_STR_708769	-2.50495	0.0185833	-0.00638952	0.467423	2_11004102_Human_STR_708739	-2.89636	0.00739595	-0.150063	0.331832	0.482021	0.487912
chr9_91445567_91451425	9_91392306_Human_STR_1496325	-2.50493	0.0185842	-0.0476314	0.46743	9_91392306_Human_STR_1496325	-2.91326	0.00709926	-0.0353404	0.327868	0.170265	0.171242
chr14_89753897_89755048	14_89681692_Human_STR_442043	-2.50493	0.0185842	-0.0895418	0.46743	14_89663848_Human_STR_442033	-2.47536	0.0198777	-0.130966	0.42882	0.655778	0.703974
chr19_1890140_1905282	19_2004288_Human_STR_655130	2.50491	0.0185849	0.0183378	0.46743	19_1907391_Human_STR_655052	3.34335	0.00243762	0.0256782	0.230694	0.4114	0.320863
chr4_102711267_102714139	4_102649680_Human_STR_1067523	-2.5049	0.0185852	-0.0206319	0.46743	4_102768356_Human_STR_1067570	2.64277	0.013519	0.00942977	0.392173	0.56431	0.44912
chr4_41309004_41310471	4_41264648_Human_STR_1038559	2.50489	0.0185859	0.187157	0.467436	4_41294205_Human_STR_1038576	-2.66784	0.0127493	-0.107194	0.386363	0.553505	0.558906
chr2_113633945_113648362	2_113608277_Human_STR_763765	-2.50484	0.0185879	-0.0377711	0.46746	2_113576517_Human_STR_763740	3.16953	0.00377668	0.0228184	0.268827	0.149954	0.143272
chr3_196730430_196732704	3_196700073_Human_STR_1015165	2.50481	0.0185892	0.00583188	0.46746	3_196820435_Human_STR_1015241	-2.80402	0.00923566	-0.0567046	0.354009	0.501411	0.499958
chr6_7906536_7910231	6_7925718_Human_STR_1209768	-2.5048	0.0185894	-0.00676619	0.46746	6_7962052_Human_STR_1209790	2.10878	0.0443808	0.00497763	0.504945	0.449599	0.570046
chr2_238135222_238137365	2_238158402_Human_STR_829943	2.5048	0.0185897	0.0853101	0.46746	2_238180309_Human_STR_829953	1.82775	0.0786582	0.0128511	0.549157	0.562962	0.580549
chr17_71146288_71154366	17_71131842_Human_STR_606789	2.50479	0.01859	0.0113146	0.46746	17_71177456_Human_STR_606827	2.75281	0.0104339	0.0690821	0.366141	0.580861	0.572906
chr11_20627167_20628252	11_20709143_Human_STR_214252	-2.50478	0.0185906	-0.13729	0.46746	11_20694398_Human_STR_214246	-1.65207	0.110104	-0.0599073	0.569742	0.624141	0.642248
chr18_10513297_10516506	18_10582202_Human_STR_619910	-2.50475	0.0185919	-0.0354861	0.467467	18_10584019_Human_STR_619911	2.55515	0.0165637	0.0847731	0.411203	0.394577	0.403495
chr19_10943265_10946539	19_10884126_Human_STR_664658	-2.50474	0.018592	-0.0960304	0.467467	19_10962027_Human_STR_664733	2.01059	0.0544542	0.0539092	0.521349	0.609995	0.630989
chr17_2650844_2653935	17_2744598_Human_STR_558577	2.50474	0.0185921	0.0762765	0.467467	17_2740902_Human_STR_558573	2.45609	0.0207652	0.139896	0.432888	0.590875	0.614551
chr4_140998995_141006740	4_141043372_Human_STR_1086431	-2.50472	0.018593	-0.0344331	0.467475	4_141097618_Human_STR_1086470	-2.99071	0.00587795	-0.0742499	0.309953	0.398362	0.398276
chr19_42459570_42463205	19_42404070_Human_STR_688664	2.50469	0.0185941	0.0957969	0.467479	19_42454713_Human_STR_688719	-1.31128	0.200806	-0.0470439	0.592297	0.606326	0.627171
chr2_234236506_234244955	2_234268141_Human_STR_827869	-2.50468	0.0185947	-0.0447271	0.467479	2_234226978_Human_STR_827835	-2.33778	0.0270582	-0.103624	0.457803	0.557025	0.584322
chr21_32640235_32642242	21_32720412_Human_STR_878623	2.50468	0.0185948	0.0749881	0.467479	21_32632425_Human_STR_878556	-3.75916	0.000833973	-0.26596	0.151288	0.392884	0.394271
chr15_80961133_80963535	15_80920791_Human_STR_488660	-2.50468	0.0185949	-0.111929	0.467479	15_80980539_Human_STR_488698	2.38144	0.024557	0.128335	0.448937	0.601129	0.620394
chr12_116644796_116657436	12_116595956_Human_STR_340285	-2.50465	0.018596	-0.114608	0.467484	12_116714114_Human_STR_340387	3.24277	0.00314323	0.00370767	0.252392	0.17748	0.0999411
chr1_231858106_231863765	1_231950685_ATA29C07	-2.50464	0.0185966	-0.00997902	0.467484	1_231869102_Human_STR_118849	-2.69416	0.0119852	-0.00431999	0.379132	0.257717	0.234307
chr10_103543273_103545509	10_103592054_Human_STR_186818	-2.50462	0.0185971	-0.00754325	0.467484	10_103463914_Human_STR_186691	2.13033	0.0424053	0.0461066	0.501024	0.389712	0.514649
chr22_21396689_21400956	22_21395731_Human_STR_890812	-2.50462	0.0185972	-0.0318337	0.467484	22_21373069_Human_STR_890794	2.22598	0.0345555	0.0190252	0.482171	0.605994	0.643252
chr19_42446505_42452111	19_42497654_Human_STR_688781	2.50462	0.0185974	0.0344807	0.467491	19_42497654_Human_STR_688781	1.57354	0.127239	0.018598	0.576995	0.476998	0.49551
chr9_77175288_77176517	9_77095009_Human_STR_1488157	-2.5046	0.018598	-0.0237648	0.467496	9_77138920_Human_STR_1488181	-1.41258	0.169202	-0.0623566	0.587841	0.64116	0.691675
chr8_131121705_131123419	8_131044158_Human_STR_1454361	-2.50459	0.0185986	-0.00931274	0.467503	8_131032129_Human_STR_1454347	3.30916	0.00265838	0.123012	0.238294	0.319716	0.318986
chr16_18784853_18788400	16_18868190_Human_STR_515082	2.50456	0.0185997	0.0361051	0.46751	16_18790459_Human_STR_515033	2.20358	0.0362666	0.0843122	0.486527	0.544639	0.571329
chr14_102779615_102780726	14_102796043_Human_STR_449888	2.50451	0.0186021	0.0390355	0.467534	14_102851020_Human_STR_449939	1.83971	0.0768302	0.0947482	0.547478	0.537721	0.563821
chr19_18471971_18522271	19_18381641_Human_STR_672892	2.5045	0.0186023	0.0333328	0.467534	19_18506181_Human_STR_673035	3.43035	0.00195291	0.0316393	0.213019	0.249872	0.21744
chr10_32735720_32737448	10_32685686_Human_STR_149998	-2.50448	0.0186031	-0.110846	0.467537	10_32798445_Human_STR_150078	-2.40806	0.0231371	-0.0773055	0.443055	0.575335	0.592028
chr21_47985874_47988647	21_48065004_Human_STR_887735	-2.5044	0.0186066	-0.131367	0.467558	21_47989397_Human_STR_887698	2.02599	0.0527515	0.100324	0.518754	0.605018	0.622845
chr2_25734857_25741825	2_25667404_Human_STR_716213	2.5044	0.0186067	0.0734547	0.467558	2_25655076_Human_STR_716204	3.22621	0.00327682	0.00662316	0.256149	0.416155	0.196824
chr6_16847786_16854104	6_16938569_Human_STR_1215288	2.50438	0.0186075	0.00361568	0.467558	6_16839746_Human_STR_1215226	-3.94828	0.000507387	-0.0775805	0.121434	0.439399	0.267201
chr7_44617099_44621368	7_44649109_Human_STR_1320186	-2.50437	0.0186078	-0.042394	0.467558	7_44704885_Human_STR_1320240	2.26345	0.0318556	0.0200153	0.474359	0.628803	0.692076
chr12_53804475_53814062	12_53839131_Human_STR_303441	2.50434	0.018609	0.0173754	0.467558	12_53741881_Human_STR_303295	4.38348	0.000159437	0.0101201	0.068413	0.560389	0.0166392
chr18_19138323_19139538	18_19057747_Human_STR_623025	-2.50433	0.0186094	-0.123322	0.467558	18_19119975_Human_STR_623079	3.17596	0.00371656	0.086519	0.267585	0.610662	0.592662
chr8_19498137_19501115	8_19511309_Human_STR_1395632	2.5043	0.0186106	0.0632885	0.467558	8_19453373_Human_STR_1395592	2.19446	0.0369844	0.0501754	0.488235	0.580465	0.603822
chr22_38497956_38498975	22_38580018_Human_STR_902963	2.5043	0.0186106	0.0562559	0.467558	22_38594131_Human_STR_902976	-2.65879	0.0130222	-0.0111287	0.388406	0.456761	0.414505
chr1_155781806_155783474	1_155768368_Human_STR_77079	2.5043	0.0186109	0.116418	0.467558	1_155729750_Human_STR_77029	3.04656	0.00512433	0.0656061	0.297675	0.290913	0.290852
chr7_139053643_139057047	7_139038860_Human_STR_1374368	2.50428	0.0186119	0.070494	0.467558	7_139023719_Human_STR_1374356	2.38604	0.0243059	0.118713	0.447705	0.610592	0.665127
chr4_26384843_26389010	4_26312288_Human_STR_1029715	-2.50426	0.0186126	-0.0572496	0.467558	4_26445577_Human_STR_1029823	-2.46652	0.0202803	-0.0712894	0.430391	0.503432	0.520936
chr6_159412149_159413394	6_159337227_Human_STR_1290167	2.50425	0.0186128	0.085731	0.467558	6_159320862_Human_STR_1290158	-2.24615	0.033078	-0.0725034	0.477879	0.593857	0.613379
chr13_28926684_28928686	13_28858519_Human_STR_358977	-2.50425	0.018613	-0.170853	0.467558	13_28991809_Human_STR_359067	3.58685	0.00130565	0.0790426	0.182953	0.21915	0.20315
chr17_27493864_27496373	17_27553880_Human_STR_574127	2.50425	0.018613	0.10906	0.467558	17_27544387_Human_STR_574110	2.4888	0.0192797	0.0164514	0.425968	0.697396	0.730828
chr6_136571843_136574764	6_136534966_Human_STR_1277234	2.50425	0.018613	0.013098	0.467558	6_136669150_Human_STR_1277328	-2.00552	0.0550243	-0.0598304	0.522194	0.574443	0.699404
chr3_147429205_147432078	3_147414430_Human_STR_987756	2.50425	0.0186131	0.204989	0.467558	3_147414430_Human_STR_987756	2.71134	0.0115097	0.260504	0.375406	0.460619	0.470098
chr8_61934865_61936139	8_61960497_Human_STR_1418031	-2.50425	0.0186131	-0.0472559	0.467558	8_61857123_Human_STR_1417972	1.89097	0.0694035	0.0342656	0.540042	0.482884	0.499739
chr11_102271060_102280097	11_102175822_Human_STR_256718	2.50421	0.0186145	0.0102924	0.467568	11_102334236_Human_STR_256813	-2.50634	0.0185244	-0.0168913	0.421886	0.456299	0.451169
chr17_62006505_62011411	17_62101474_Human_STR_600323	2.50415	0.0186171	0.0699218	0.4676	17_62104657_Human_STR_600326	2.58479	0.015469	0.0379688	0.404746	0.46027	0.459659
chr14_51548715_51550190	14_51590418_Human_STR_419744	2.50411	0.018619	0.0220511	0.467615	14_51569462_Human_STR_419725	-1.85925	0.0739222	-0.00675654	0.544484	0.547369	0.591924
chr11_65557240_65560744	11_65598688_Human_STR_236680	2.5041	0.0186194	0.0193234	0.467615	11_65601648_Human_STR_236682	3.2118	0.00339757	0.00689645	0.259391	0.233876	0.17515
chr15_77859840_77863169	15_77912041_Human_STR_486908	2.50408	0.01862	0.00578406	0.467618	15_77921641_Human_STR_486913	2.22021	0.0349895	0.0138376	0.483072	0.414408	0.5618
chr19_42898963_42901193	19_42912977_Human_STR_689142	-2.50407	0.0186206	-0.0617699	0.467618	19_42912977_Human_STR_689142	-1.79804	0.0833631	-0.0586506	0.552905	0.446314	0.46
chr3_12182081_12186727	3_12173152_Human_STR_918257	2.504	0.0186237	0.133074	0.467629	3_12173152_Human_STR_918257	3.71269	0.00094158	0.14033	0.159353	0.063174	0.0633581
chr6_112184954_112194210	6_112257843_Human_STR_1265322	-2.50398	0.0186245	-0.0392591	0.467629	6_112282714_Human_STR_1265335	-2.92577	0.00688683	-0.0408961	0.325652	0.371961	0.371243
chr5_170182661_170185250	5_170175713_Human_STR_1198410	-2.50396	0.0186253	-0.076575	0.467629	5_170215352_Human_STR_1198423	2.24797	0.0329475	0.0553439	0.477493	0.570777	0.590161
chr10_120717464_120720925	10_120796571_Human_STR_196389	-2.50395	0.0186258	-0.0309293	0.467629	10_120788279_Human_STR_196382	2.88884	0.00753181	0.0563811	0.333722	0.396286	0.398249
chr6_44038988_44041067	6_43977751_Human_STR_1233047	-2.50394	0.0186261	-0.0134649	0.467629	6_44005431_Human_STR_1233057	-2.31662	0.0283522	-0.0965688	0.462784	0.241915	0.255408
chr13_78190670_78191893	13_78190878_Human_STR_384097	-2.50392	0.018627	-0.0655731	0.467629	13_78170469_Human_STR_384089	2.73538	0.0108739	0.0883407	0.370179	0.691004	0.642721
chr2_152944039_152948374	2_153029720_Human_STR_784083	-2.50391	0.0186273	-0.0784034	0.467629	2_152862900_Human_STR_783950	-2.34623	0.0265564	-0.0501166	0.456176	0.632177	0.677397
chr6_13100883_13102439	6_13174949_Human_STR_1212788	2.50389	0.0186283	0.0680835	0.467629	6_13034243_Human_STR_1212720	2.78701	0.00961844	0.0611547	0.358298	0.534932	0.530583
chr6_14322377_14324413	6_14337703_Human_STR_1213498	2.50388	0.0186287	0.0196967	0.467629	6_14418949_Human_STR_1213535	-2.6376	0.0136833	-0.105816	0.393346	0.632325	0.631697
chr4_40225366_40230542	4_40211060_Human_STR_1037624	2.50387	0.018629	0.108698	0.467629	4_40217757_Human_STR_1037630	2.41774	0.0226401	0.0320449	0.441004	0.602447	0.620586
chr22_42802192_42805738	22_42854843_Human_STR_906766	2.50386	0.0186295	0.0250162	0.467629	22_42792490_Human_STR_906712	2.0034	0.0552655	0.0331852	0.522578	0.416338	0.436431
chr3_53361540_53364882	3_53383829_Human_STR_941464	2.50385	0.0186299	0.0634416	0.467629	3_53410490_Human_STR_941482	2.35601	0.0259865	0.0209425	0.45409	0.604018	0.628118
chr3_15569614_15572919	3_15496861_Human_STR_920164	2.50384	0.0186305	0.174589	0.467629	3_15539977_Human_STR_920184	1.52837	0.138053	0.00753933	0.580428	0.689748	0.714114
chr15_99257355_99263873	15_99161728_Human_STR_499014	-2.50382	0.018631	-0.00375563	0.467629	15_99191356_Human_STR_499039	-1.83695	0.0772489	-0.00306805	0.547883	0.296656	0.426505
chr10_103668818_103669981	10_103638235_Human_STR_186858	2.50382	0.0186311	0.165583	0.467629	10_103626238_Human_STR_186842	-2.12826	0.042592	-0.122524	0.501308	0.598683	0.613916
chr14_99727754_99729537	14_99716371_Human_STR_447991	2.50382	0.0186312	0.140881	0.467629	14_99804516_Human_STR_448084	2.26907	0.031468	0.039476	0.472822	0.637403	0.655151
chr1_65708245_65711183	1_65651308_Human_STR_43878	-2.50381	0.0186315	-0.0803195	0.467629	1_65780969_Human_STR_43984	2.54161	0.0170875	0.0674343	0.413945	0.590727	0.585574
chr6_88295487_88299184	6_88361620_Human_STR_1252610	2.50381	0.0186317	0.0968032	0.467629	6_88236234_Human_STR_1252511	-2.11716	0.0436033	-0.0463213	0.503319	0.655147	0.685349
chr20_57555266_57555930	20_57474705_Human_STR_865899	-2.5038	0.0186321	-0.0521376	0.467629	20_57504965_Human_STR_865918	2.52489	0.0177551	0.087881	0.41767	0.681541	0.678721
chr16_17328322_17335533	16_17365004_Human_STR_513977	-2.5038	0.0186322	-0.00519259	0.467629	16_17280325_Human_STR_513915	2.07047	0.048095	0.00973359	0.511568	0.402666	0.522348
chr3_142721207_142730774	3_142789057_Human_STR_985707	2.50379	0.0186326	0.0300216	0.467629	3_142772378_Human_STR_985699	-4.37574	0.000162771	-0.0701519	0.0692719	0.0153742	0.0128587
chr17_41798324_41804591	17_41750103_Human_STR_585059	2.50378	0.0186327	0.0104136	0.467629	17_41777746_Human_STR_585077	3.74487	0.00086571	0.0419036	0.153826	0.236436	0.207237
chr11_116222138_116222843	11_116181650_Human_STR_264107	2.50377	0.0186332	0.020538	0.467629	11_116212682_Human_STR_264117	2.26418	0.031805	0.0999507	0.474151	0.544836	0.599296
chr7_129651780_129652786	7_129706443_Human_STR_1368733	2.50375	0.0186343	0.606728	0.467637	7_129621428_Human_STR_1368599	-3.23683	0.00319058	-0.195952	0.25369	0.566274	0.566901
chr20_34073837_34082245	20_34131753_Human_STR_850334	2.50372	0.0186356	0.00793917	0.467637	20_34105582_Human_STR_850309	-3.08989	0.00460411	-0.0744725	0.287493	0.522838	0.511277
chr5_102545566_102549110	5_102476541_Human_STR_1162863	2.5037	0.0186363	0.0299973	0.467637	5_102622790_Human_STR_1162936	2.23075	0.0342009	0.0174462	0.481165	0.510618	0.5369
chr20_50808825_50809966	20_50766744_Human_STR_861752	2.5037	0.0186364	0.0638017	0.467637	20_50711278_Human_STR_861689	-2.24187	0.0333868	-0.0162758	0.478945	0.650926	0.691874
chr9_37785376_37786338	9_37792702_Human_STR_1481560	2.50369	0.0186367	0.101605	0.467637	9_37714574_Human_STR_1481508	-2.12487	0.0428986	-0.0122172	0.501839	0.657547	0.683964
chr3_50189785_50192674	3_50095097_Human_STR_939319	2.50366	0.018638	0.0859261	0.467658	3_50225608_Human_STR_939417	-2.89624	0.00739806	-0.0250454	0.331832	0.573652	0.537516
chr1_231176110_231178247	1_231259013_Human_STR_118469	-2.50365	0.0186384	-0.148489	0.467658	1_231150790_Human_STR_118392	2.91975	0.00698823	0.120801	0.326504	0.650614	0.634207
chr4_166052517_166056472	4_165977076_Human_STR_1098971	-2.50364	0.0186388	-0.0622987	0.467661	4_166062328_Human_STR_1099074	4.52877	0.000108025	0.0266598	0.0561259	0.334517	0.018228
chr5_75740503_75758708	5_75807486_Human_STR_1149415	2.50361	0.0186402	0.0206871	0.467661	5_75825455_Human_STR_1149428	-2.54357	0.0170107	-0.00223889	0.413613	0.250146	0.227985
chr3_142621099_142625182	3_142613139_Human_STR_985604	2.5036	0.0186405	0.143292	0.467661	3_142623172_Human_STR_985617	2.11872	0.0434599	0.0476286	0.503096	0.546274	0.558493
chr17_72038318_72039557	17_72080607_Human_STR_607424	2.5036	0.0186405	0.0974903	0.467661	17_71994206_Human_STR_607368	2.30476	0.0291023	0.102415	0.465367	0.637553	0.657616
chr7_39986583_39988484	7_40087321_Human_STR_1317621	-2.5036	0.0186407	-0.0661796	0.467661	7_39942814_Human_STR_1317479	-2.40174	0.0234673	-0.0770755	0.444337	0.64208	0.699793
chr20_3441513_3443431	20_3390983_Human_STR_834419	2.50358	0.0186412	0.0640261	0.467662	20_3524375_Human_STR_834539	-1.97545	0.0585208	-0.10731	0.526978	0.607834	0.632374
chr15_40685041_40692996	15_40643044_Human_STR_462868	2.50358	0.0186414	0.0117386	0.467662	15_40684388_Human_STR_462895	-3.51196	0.00158402	-0.0343856	0.197299	0.1165	0.10764
chr2_44342486_44349858	2_44374232_Human_STR_727941	-2.50357	0.0186419	-0.0572811	0.467662	2_44375617_Human_STR_727943	-3.31116	0.00264492	-0.0285348	0.237866	0.33904	0.296812
chr2_242688769_242691293	2_242781147_Human_STR_832084	2.50356	0.0186421	0.236512	0.467662	2_242648971_Human_STR_832019	3.13244	0.00414261	0.304805	0.277305	0.533068	0.540574
chr20_19745803_19747513	20_19646436_Human_STR_843289	-2.50349	0.0186454	-0.0202717	0.467715	20_19692284_Human_STR_843314	2.28796	0.0301946	0.60043	0.468896	0.473938	0.508049
chr3_45731507_45740145	3_45676740_Human_STR_935457	2.50346	0.0186464	0.0754977	0.467715	3_45839991_Human_STR_935547	-2.12211	0.0431494	-0.0339539	0.502385	0.591342	0.61255
chr10_95177423_95190019	10_95201755_Human_STR_181394	-2.50346	0.0186467	-0.00509016	0.467715	10_95201755_Human_STR_181394	-2.51304	0.0182432	-0.00368629	0.420492	0.107651	0.116722
chr16_16317336_16318000	16_16282083_Human_STR_513146	2.50344	0.0186474	0.0960288	0.467715	16_16249269_Human_STR_513121	2.87146	0.00785466	0.0529635	0.338248	0.499374	0.492282
chr5_133580793_133582007	5_133558231_Human_STR_1177798	-2.50343	0.018648	-0.173833	0.467715	5_133518517_Human_STR_1177762	2.09509	0.0456773	0.21953	0.507163	0.629327	0.646907
chr7_27377407_27384629	7_27472755_Human_STR_1311184	2.50342	0.0186481	0.0254909	0.467715	7_27472755_Human_STR_1311184	2.10458	0.044775	0.0203756	0.505485	0.325373	0.337163
chr13_97777091_97779568	13_97840902_Human_STR_393900	2.50337	0.0186505	0.120889	0.467715	13_97819037_Human_STR_393892	2.52988	0.0175533	0.00237147	0.416594	0.362576	0.259902
chr16_11021706_11035750	16_11050651_Human_STR_508876	-2.50334	0.0186518	-0.0132563	0.467715	16_11102684_Human_STR_508912	-1.86545	0.0730195	-0.0209498	0.543645	0.518209	0.581548
chr7_105005869_105010297	7_104956470_Human_STR_1355939	-2.50333	0.0186523	-0.0429975	0.467715	7_105019602_Human_STR_1356016	4.04757	0.000390193	0.0365374	0.106911	0.585855	0.130337
chr4_159884787_159885828	4_159815318_Human_STR_1095721	2.50331	0.0186529	0.109309	0.467715	4_159923919_Human_STR_1095777	3.07035	0.00483212	0.0308282	0.292279	0.49216	0.446966
chr7_156735334_156737354	7_156802644_Human_STR_1384186	-2.50331	0.018653	-0.073626	0.467715	7_156751801_Human_STR_1384152	-3.62792	0.00117387	-0.234861	0.175319	0.229889	0.23209
chr6_138859417_138864646	6_138796287_Human_STR_1278573	2.5033	0.0186533	0.123896	0.467715	6_138765710_Human_STR_1278556	3.0437	0.00516059	0.140736	0.2982	0.282554	0.286736
chr5_141016788_141024372	5_140994383_Human_STR_1182528	2.50328	0.0186543	0.070906	0.467715	5_140940927_Human_STR_1182490	3.91794	0.000549655	0.173995	0.126126	0.0687567	0.0687616
chr11_118690910_118692583	11_118714044_Human_STR_265786	-2.50327	0.0186545	-0.219117	0.467715	11_118692307_Human_STR_265757	-1.61602	0.117715	-0.10945	0.573344	0.658004	0.675213
chr7_75909798_75910836	7_75900134_Human_STR_1338869	-2.50327	0.0186546	-0.123851	0.467715	7_75955304_Human_STR_1338931	2.30547	0.0290565	0.031218	0.465137	0.625175	0.646607
chr12_22193888_22198508	12_22109135_Human_STR_287017	-2.50326	0.0186552	-0.0192573	0.467715	12_22165912_Human_STR_287043	1.6384	0.112942	0.229334	0.571011	0.480176	0.508392
chr8_65612358_65613291	8_65677534_Human_STR_1419638	2.50323	0.0186563	0.27963	0.467715	8_65528077_Human_STR_1419554	-2.35345	0.026135	-0.23522	0.454654	0.579009	0.591212
chr9_19747090_19750198	9_19733081_Human_STR_1471928	2.50323	0.0186565	0.0906671	0.467715	9_19690140_Human_STR_1471903	3.58183	0.00132274	0.0900256	0.183915	0.479907	0.458917
chr2_110054491_110057583	2_110075024_Human_STR_761733	2.50322	0.0186569	0.00459492	0.467715	2_110043420_Human_STR_761725	-1.18009	0.248256	-0.0277614	0.59558	0.317414	0.419131
chr5_14528334_14530107	5_14532251_Human_STR_1118590	-2.50321	0.0186572	-0.0818219	0.467715	5_14532251_Human_STR_1118590	-3.09518	0.00454409	-0.107274	0.286271	0.190895	0.194121
chr4_160350240_160351547	4_160257310_Human_STR_1096006	2.50317	0.0186587	0.0975318	0.467715	4_160435374_Human_STR_1096136	1.88618	0.0700702	0.116089	0.540656	0.642315	0.667667
chr8_29900789_29901328	8_29890840_Human_STR_1401858	2.50317	0.0186588	0.046801	0.467715	8_29958366_Human_STR_1401913	-3.24386	0.00313461	-0.0370443	0.252118	0.260675	0.237899
chr15_40660407_40666882	15_40684388_Human_STR_462895	2.50314	0.0186601	0.0377636	0.467715	15_40685207_Human_STR_462896	-3.33899	0.00246478	-0.0980144	0.231521	0.38905	0.377689
chr2_25121915_25123108	2_25180475_Human_STR_715820	-2.50314	0.0186602	-0.169691	0.467715	2_25069448_Human_STR_715734	2.35962	0.0257795	0.137652	0.453277	0.697398	0.727274
chr19_37809224_37813263	19_37731060_Human_STR_684547	-2.50312	0.018661	-0.163128	0.467715	19_37731060_Human_STR_684547	-2.58663	0.0154031	-0.13113	0.404146	0.406798	0.414621
chr15_90534084_90538580	15_90529231_Human_STR_493955	-2.50312	0.0186611	-0.104253	0.467715	15_90581940_Human_STR_494007	-3.4856	0.00169505	-0.00528695	0.201952	0.024091	0.0214483
chr2_217059828_217060776	2_217063257_Human_STR_817491	2.50311	0.0186613	0.0146181	0.467715	2_216999814_Human_STR_817454	-1.80087	0.0829036	-0.0355796	0.55261	0.530857	0.587949
chr1_197628096_197630328	1_197633131_Human_STR_99373	-2.5031	0.0186618	-0.0644832	0.467715	1_197728091_Human_STR_99421	1.7629	0.0892348	0.0190548	0.557321	0.672901	0.71062
chr17_38498768_38512274	17_38542801_Human_STR_582307	2.50308	0.0186627	0.256963	0.467715	17_38553538_Human_STR_582318	2.06761	0.0483835	0.0238301	0.511975	0.631451	0.64488
chr6_36422880_36424426	6_36521688_Human_STR_1228147	-2.50307	0.0186632	-0.133175	0.467715	6_36357045_Human_STR_1227973	-2.27189	0.0312745	-0.0908548	0.472304	0.679508	0.704768
chr18_46198382_46207072	18_46278307_Human_STR_637281	-2.50306	0.0186637	-0.0135318	0.467715	18_46279973_Human_STR_637282	-1.9684	0.059368	-0.078329	0.528005	0.420951	0.458198
chr6_33961428_33965553	6_33894725_Human_STR_1226052	2.50305	0.018664	0.0097701	0.467715	6_33981761_Human_STR_1226085	2.70976	0.0115526	0.0443466	0.375633	0.27787	0.282441
chr10_26717977_26727146	10_26679898_Human_STR_145817	2.50304	0.0186644	0.0430663	0.467715	10_26815650_Human_STR_145924	-2.5051	0.018577	-0.0122996	0.422078	0.519285	0.488005
chr2_55779991_55781427	2_55782415_Human_STR_734294	-2.50302	0.0186651	-0.090212	0.467715	2_55738273_Human_STR_734253	-2.17568	0.0385037	-0.0154301	0.491933	0.657706	0.690212
chr11_76823763_76824724	11_76754754_Human_STR_244173	2.50302	0.0186652	0.0660069	0.467715	11_76754754_Human_STR_244173	-1.93971	0.0629276	-0.0392391	0.532434	0.586545	0.583713
chr19_56727371_56730563	19_56765429_Human_STR_701599	2.50302	0.0186654	0.110925	0.467715	19_56775342_Human_STR_701607	3.0372	0.00524384	0.0760042	0.299753	0.627567	0.563276
chr1_86616222_86617598	1_86623438_Human_STR_54048	-2.50302	0.0186655	-0.0259173	0.467715	1_86683011_Human_STR_54077	-1.58415	0.124805	-0.0462872	0.576182	0.607835	0.653633
chr14_60122998_60125236	14_60205873_Human_STR_424553	2.50301	0.0186657	0.181913	0.467715	14_60205873_Human_STR_424553	3.54482	0.0014554	0.309139	0.190817	0.260854	0.265234
chr20_56843358_56845100	20_56827410_Human_STR_865505	-2.50299	0.0186664	-0.0480499	0.467715	20_56819384_Human_STR_865502	3.32188	0.00257411	0.0336739	0.235607	0.415475	0.373297
chr3_168432406_168433382	3_168398998_Human_STR_998188	2.50299	0.0186665	0.144066	0.467715	3_168379226_Human_STR_998176	1.91175	0.066575	0.0174544	0.537157	0.667631	0.691337
chr6_106903395_106904602	6_106846322_Human_STR_1261654	2.50299	0.0186666	0.0929148	0.467715	6_106956793_Human_STR_1261731	-2.63842	0.0136571	-0.0484706	0.393217	0.487752	0.486853
chr4_26069817_26086730	4_26079393_Human_STR_1029538	2.50299	0.0186666	0.0399192	0.467715	4_26074200_Human_STR_1029535	-2.15169	0.0405263	-0.00254157	0.496545	0.501076	0.521118
chr15_34982019_34985317	15_34980199_Human_STR_460014	-2.50299	0.0186667	-0.174706	0.467715	15_35011746_Human_STR_460031	-2.48311	0.0195309	-0.010163	0.427133	0.582079	0.596562
chr2_187812058_187817620	2_187745515_Human_STR_801419	-2.50293	0.0186689	-0.0468941	0.467715	2_187890446_Human_STR_801511	3.16474	0.00382216	0.0356467	0.269809	0.45848	0.432139
chr9_130830841_130847955	9_130810353_Human_STR_1519405	2.50292	0.0186695	0.032414	0.467715	9_130879546_Human_STR_1519474	-3.00368	0.00569403	-0.0321012	0.307292	0.275403	0.268974
chr2_85887938_85889445	2_85898414_Human_STR_751076	2.50291	0.0186699	0.089894	0.467715	2_85840086_Human_STR_751003	-3.02889	0.00535215	-0.182137	0.301545	0.533931	0.539378
chr17_80806789_80809345	17_80715496_Human_STR_613842	2.50291	0.0186701	0.0767836	0.467715	17_80802083_Human_STR_613899	-2.65921	0.0130096	-0.0149829	0.388371	0.293226	0.293673
chr9_139682003_139682800	9_139644796_Human_STR_1525577	2.5029	0.0186702	0.118361	0.467715	9_139706070_Human_STR_1525599	-2.14546	0.0410667	-0.0861456	0.497732	0.636509	0.657421
chr7_149127246_149128001	7_149103778_Human_STR_1380016	2.50289	0.0186708	0.0150345	0.467715	7_149224025_Human_STR_1380074	4.26376	0.000219549	0.0204404	0.0810452	0.167716	0.0254411
chr1_241670067_241672577	1_241768358_Human_STR_124952	-2.50288	0.0186712	-0.039498	0.467715	1_241577832_Human_STR_124852	3.08777	0.0046283	0.0613206	0.28799	0.553765	0.536376
chr7_25899380_25903584	7_25813349_Human_STR_1310214	-2.50287	0.0186717	-0.0856411	0.467715	7_25933332_Human_STR_1310262	-1.59921	0.121412	-0.0293445	0.574794	0.647996	0.686058
chr3_59311336_59312237	3_59330328_Human_STR_945016	-2.50286	0.0186722	-0.0197876	0.467715	3_59408761_Human_STR_945040	1.61616	0.117686	0.0974888	0.573344	0.457482	0.490822
chr14_55984588_55985810	14_55914332_Human_STR_422273	-2.50285	0.0186724	-0.158762	0.467715	14_55906817_Human_STR_422268	-3.64984	0.00110893	-0.0435544	0.170666	0.130137	0.115017
chr8_56975902_56977713	8_56965055_Human_STR_1415650	-2.50285	0.0186724	-0.212922	0.467715	8_56914972_Human_STR_1415591	-2.25134	0.0327069	-0.122758	0.476837	0.686031	0.705858
chr1_100847835_100849632	1_100825905_Human_STR_61687	2.50284	0.0186728	0.0845594	0.467715	1_100823302_Human_STR_61682	-2.63527	0.0137577	-0.118118	0.393693	0.679713	0.67917
chr10_25153566_25163456	10_25157725_Human_STR_144974	2.50283	0.0186733	0.0226687	0.467715	10_25090909_Human_STR_144916	-2.53619	0.0173013	-0.0400951	0.415189	0.48154	0.486254
chr9_93814909_93816851	9_93910088_Human_STR_1497424	-2.50282	0.0186738	-0.0133827	0.467715	9_93810177_Human_STR_1497363	-2.03102	0.0522055	-0.0296843	0.517764	0.587397	0.683946
chr4_104117017_104119216	4_104037409_Human_STR_1068199	2.50282	0.0186739	0.0097122	0.467715	4_104095329_Human_STR_1068224	-1.66251	0.107979	-0.0569585	0.568706	0.498143	0.58033
chr3_9212936_9217867	3_9168303_Human_STR_916246	2.50281	0.0186742	0.0106027	0.467715	3_9213767_Human_STR_916272	1.76284	0.0892446	0.00844972	0.557322	0.559874	0.720077
chr19_36536591_36539117	19_36473061_Human_STR_683365	-2.5028	0.0186748	-0.0775671	0.467718	19_36622296_Human_STR_683493	2.73776	0.010813	0.127595	0.36954	0.464422	0.473223
chr7_35767104_35771450	7_35725570_Human_STR_1315231	-2.50278	0.0186753	-0.0108354	0.467718	7_35676749_Human_STR_1315202	-2.45631	0.0207549	-0.00707896	0.432888	0.215727	0.228718
chr17_40550403_40551523	17_40470145_Human_STR_583705	2.50276	0.0186765	0.170316	0.467728	17_40472966_Human_STR_583709	-3.09395	0.00455805	-0.0614438	0.286523	0.436103	0.423383
chr14_81454483_81455806	14_81458742_Human_STR_437929	2.50268	0.0186798	0.0390931	0.467788	14_81420614_Human_STR_437911	-4.00556	0.00043611	-0.239971	0.112863	0.219286	0.206972
chr17_77215214_77217769	17_77261047_Human_STR_611643	-2.50266	0.0186805	-0.192913	0.467789	17_77197174_Human_STR_611610	-2.09427	0.0457569	-0.0540349	0.507346	0.696343	0.720287
chr22_24724409_24732893	22_24782085_Human_STR_892843	2.50265	0.018681	0.0434262	0.467789	22_24678747_Human_STR_892769	1.27548	0.213004	0.0168718	0.593442	0.66161	0.713416
chr17_61645460_61648610	17_61665347_Human_STR_599989	2.50262	0.0186821	0.082485	0.467792	17_61625327_Human_STR_599959	-2.58727	0.0153804	-0.0659817	0.403943	0.453579	0.459227
chr3_71527824_71532117	3_71430305_Human_STR_951193	2.50262	0.0186822	0.0415099	0.467792	3_71588658_Human_STR_951312	2.35617	0.0259778	0.0608966	0.45404	0.569954	0.595279
chr8_101588929_101590360	8_101641042_Human_STR_1438645	2.50262	0.0186823	0.015666	0.467792	8_101686822_Human_STR_1438683	2.33772	0.0270621	0.11921	0.457807	0.527772	0.598707
chr14_62091142_62092965	14_61994870_Human_STR_425445	2.50261	0.0186828	0.0133869	0.467792	14_62116921_Human_STR_425513	-2.6597	0.0129947	-0.112706	0.388213	0.629611	0.623571
chr1_38793551_38794785	1_38754821_Human_STR_27198	2.50259	0.0186837	0.0252375	0.467795	1_38861367_Human_STR_27239	-1.5829	0.125088	-0.00884055	0.57625	0.486201	0.510856
chr11_72344567_72348906	11_72355761_Human_STR_241265	-2.50258	0.0186839	-0.00641542	0.467795	11_72433197_Human_STR_241291	2.81841	0.00892305	0.0278944	0.35056	0.475299	0.454677
chr10_126077976_126078731	10_126126131_Human_STR_199361	2.50256	0.0186848	0.10504	0.467802	10_126141720_Human_STR_199379	-2.48118	0.0196167	-0.108423	0.427618	0.630158	0.652794
chr4_38507742_38510907	4_38510151_Human_STR_1035989	2.50252	0.0186865	0.0126558	0.467821	4_38524035_Human_STR_1035999	-2.21155	0.0356493	-0.0784324	0.484794	0.437511	0.483924
chr15_93532097_93533386	15_93490162_Human_STR_495912	-2.50248	0.0186883	-0.151193	0.467821	15_93438159_Human_STR_495873	2.77586	0.00987757	0.0704757	0.360835	0.600977	0.594591
chr3_149087544_149090356	3_149177107_Human_STR_988666	2.50248	0.0186884	0.00592324	0.467821	3_149081220_Human_STR_988616	-3.79836	0.000752638	-0.0241459	0.144743	0.190515	0.118413
chr6_119477993_119483180	6_119533010_Human_STR_1268833	2.50246	0.0186891	0.0843343	0.467821	6_119429294_Human_STR_1268768	-2.1153	0.0437744	-0.00386929	0.503612	0.661087	0.695028
chr7_4512089_4515603	7_4473396_Human_STR_1298231	-2.50245	0.0186897	-0.184488	0.467821	7_4500213_Human_STR_1298264	-2.89583	0.00740543	-0.272751	0.331832	0.501842	0.510804
chr1_201755250_201757373	1_201844719_Human_STR_101915	2.50244	0.0186898	0.122972	0.467821	1_201678272_Human_STR_101791	1.60439	0.120262	0.0415234	0.574361	0.624221	0.646065
chr2_30713760_30717435	2_30673847_Human_STR_719656	2.50244	0.0186899	0.0745632	0.467821	2_30779609_Human_STR_719706	-3.13763	0.00408937	-0.0547373	0.276006	0.308425	0.306686
chr3_157587985_157592071	3_157638087_Human_STR_993161	-2.50243	0.0186905	-0.0087393	0.467821	3_157526341_Human_STR_993123	-1.78938	0.0847789	-0.0125103	0.553938	0.418547	0.491326
chr6_170746625_170748878	6_170785451_Human_STR_1295376	-2.50243	0.0186906	-0.123961	0.467821	6_170790736_Human_STR_1295379	2.44095	0.0214876	0.0479966	0.436189	0.677673	0.706153
chr13_51050924_51052198	13_51121874_Human_STR_370829	2.5024	0.0186915	0.0214289	0.467821	13_51001783_Human_STR_370779	3.38763	0.00217797	0.0545225	0.221711	0.617213	0.488345
chr19_36505423_36507604	19_36488888_Human_STR_683380	2.50239	0.018692	0.0876198	0.467821	19_36493083_Human_STR_683384	-2.0886	0.0463043	-0.0669686	0.508358	0.618899	0.642043
chr7_151292499_151297747	7_151275079_Human_STR_1381100	-2.50238	0.0186927	-0.0625065	0.467821	7_151333782_Human_STR_1381143	3.40911	0.00206185	0.118472	0.217523	0.230627	0.229889
chr6_89840881_89842423	6_89752198_Human_STR_1253399	2.50237	0.0186929	0.0463353	0.467821	6_89752198_Human_STR_1253399	2.819	0.00891045	0.0491783	0.350477	0.185559	0.188751
chr22_31216583_31220365	22_31247225_Human_STR_897615	-2.50236	0.0186932	-0.136673	0.467821	22_31207311_Human_STR_897577	-2.5778	0.0157209	-0.0206812	0.406181	0.403538	0.397483
chr15_85432999_85434131	15_85426456_Human_STR_491039	-2.50236	0.0186933	-0.189976	0.467821	15_85449250_Human_STR_491054	-1.91791	0.0657559	-0.149497	0.536224	0.621602	0.637851
chr10_22012159_22015057	10_21993259_Human_STR_142991	2.50235	0.0186937	0.00650165	0.467821	10_22079441_Human_STR_143041	-2.08717	0.0464434	-0.037566	0.508591	0.248924	0.284938
chr16_69355214_69364084	16_69264651_Human_STR_542347	2.50232	0.0186949	0.0476181	0.467827	16_69289781_Human_STR_542372	2.93414	0.00674815	0.0873372	0.323503	0.341318	0.345389
chr6_170599636_170609512	6_170587109_Human_STR_1295307	2.50231	0.0186956	0.0471886	0.467827	6_170559641_Human_STR_1295299	1.84914	0.0754158	0.0464735	0.54614	0.530899	0.548512
chr7_106368434_106378603	7_106382477_Human_STR_1356837	2.50229	0.0186962	0.00601582	0.467827	7_106423875_Human_STR_1356857	2.05636	0.0495305	0.0100816	0.513788	0.346036	0.452215
chr11_131923532_131939695	11_131880512_Human_STR_272873	-2.50229	0.0186963	-0.0429708	0.467827	11_131880512_Human_STR_272873	-2.49645	0.0189469	-0.0457878	0.424177	0.268253	0.274821
chr2_166752644_166756432	2_166806635_Human_STR_790774	2.50228	0.0186966	0.0507084	0.467827	2_166791114_Human_STR_790765	2.95317	0.00644262	0.0746959	0.318956	0.500765	0.503777
chr2_27626037_27627973	2_27543195_Human_STR_717724	-2.50226	0.0186975	-0.148811	0.467827	2_27704293_Human_STR_717868	1.83102	0.0781546	0.0121109	0.548752	0.647147	0.667007
chr3_177139160_177148965	3_177040002_Human_STR_1003036	2.50225	0.0186981	0.0351029	0.467829	3_177212794_Human_STR_1003156	2.66413	0.0128605	0.0200651	0.387215	0.55294	0.511099
chr1_249227854_249229243	1_249170199_Human_STR_129375	2.50222	0.0186992	0.074423	0.467841	1_249215186_Human_STR_129401	2.83855	0.00850224	0.165844	0.346253	0.589639	0.596893
chr19_49923547_49929153	19_49896169_Human_STR_695828	-2.5022	0.0187002	-0.0813854	0.467848	19_50024920_Human_STR_695946	1.457	0.15665	0.120803	0.585413	0.654261	0.678485
chr2_129507706_129508598	2_129507941_Human_STR_772193	-2.50218	0.0187011	-0.170392	0.467848	2_129507941_Human_STR_772193	-3.86885	0.000625497	-0.329233	0.133641	0.195829	0.198531
chr8_28852028_28854146	8_28947399_Human_STR_1401287	2.50217	0.0187015	0.113524	0.467848	8_28781968_Human_STR_1401203	-1.63691	0.113254	-0.0414359	0.571158	0.658971	0.683686
chr4_31738618_31740478	4_31730061_Human_STR_1032622	-2.50215	0.0187022	-0.17418	0.467852	4_31779711_Human_STR_1032653	2.62291	0.0141597	0.0620534	0.396508	0.629237	0.629284
chr19_46849134_46850057	19_46805377_Human_STR_692302	2.50213	0.018703	0.353203	0.467854	19_46776297_Human_STR_692274	-2.28377	0.0304733	-0.0851872	0.469554	0.658686	0.673308
chr11_118176723_118180040	11_118259364_Human_STR_265387	-2.50213	0.0187032	-0.101293	0.467854	11_118117150_Human_STR_265283	1.96387	0.0599185	0.0591648	0.528763	0.57491	0.593405
chr11_76555118_76561161	11_76542852_Human_STR_244022	-2.5021	0.0187045	-0.0519089	0.467861	11_76659256_Human_STR_244106	1.33897	0.191745	0.00425517	0.591261	0.630317	0.658352
chr4_93021992_93026250	4_93075469_Human_STR_1063024	-2.50209	0.0187049	-0.145165	0.467861	4_92978557_Human_STR_1062978	-2.23358	0.0339922	-0.110984	0.48059	0.5726	0.586864
chr2_26258859_26304828	2_26184817_Human_STR_716704	2.50207	0.0187056	0.0107253	0.46787	2_26236313_Human_STR_716765	-3.05564	0.00501093	-0.0329989	0.29551	0.521336	0.480882
chr22_34316986_34319903	22_34377523_Human_STR_900118	-2.50204	0.0187072	-0.135253	0.467893	22_34315091_Human_STR_900070	2.20505	0.0361517	0.027014	0.486242	0.637793	0.654809
chr6_91197268_91199892	6_91194046_Human_STR_1254353	2.50203	0.0187077	0.0142138	0.467893	6_91281633_Human_STR_1254379	2.99985	0.00574784	0.220587	0.308386	0.48581	0.493398
chr2_55725273_55728729	2_55782415_Human_STR_734294	-2.50202	0.018708	-0.0385264	0.467893	2_55679708_Human_STR_734208	-2.40109	0.0235018	-0.0205639	0.444418	0.573649	0.602745
chr16_87092417_87095377	16_87137747_Human_STR_554328	-2.50199	0.0187091	-0.0612336	0.467898	16_87052700_Human_STR_554284	-2.0533	0.0498469	-0.155057	0.51427	0.638074	0.67635
chr12_15935922_15941666	12_15996360_Human_STR_283890	2.50197	0.01871	0.0701441	0.467898	12_15982613_Human_STR_283885	-1.83363	0.077755	-0.0209093	0.548422	0.649113	0.682659
chr8_133951587_133960777	8_133970585_Human_STR_1455739	2.50197	0.0187102	0.00933758	0.467898	8_133970585_Human_STR_1455739	3.429	0.00195967	0.010001	0.213218	0.0329371	0.0301833
chr8_12588756_12593313	8_12540579_Human_STR_1391812	-2.50193	0.0187119	-0.0164976	0.467911	8_12530639_Human_STR_1391808	-2.68167	0.0123422	-0.0397185	0.382749	0.64747	0.584692
chr7_5762680_5766480	7_5832708_Human_STR_1299638	2.50192	0.018712	0.0665179	0.467911	7_5828781_Human_STR_1299632	-2.37488	0.0249184	-0.0820416	0.450267	0.600519	0.63154
chr14_24492365_24497818	14_24560329_Human_STR_405350	-2.50191	0.0187127	-0.0105959	0.467916	14_24421723_Human_STR_405296	-3.26441	0.00297649	-0.0304224	0.247886	0.544657	0.477047
chr5_14443204_14447625	5_14352998_Human_STR_1118495	2.50189	0.0187136	0.069768	0.467916	5_14377266_Human_STR_1118503	-1.86893	0.0725169	-0.0740537	0.543189	0.605055	0.628643
chr11_76563724_76571870	11_76493259_Human_STR_243998	-2.50187	0.0187142	-0.0195041	0.467916	11_76654958_Human_STR_244105	-2.76752	0.0100755	-0.0177177	0.362974	0.625387	0.510614
chr1_166459456_166460725	1_166482633_Human_STR_82913	2.50186	0.0187146	0.0523298	0.467916	1_166401937_Human_STR_82874	2.06315	0.0488355	0.0728419	0.512622	0.649869	0.703953
chr9_75347544_75350810	9_75390172_Human_STR_1487323	-2.50186	0.0187148	-0.0767797	0.467916	9_75417144_Human_STR_1487334	-1.85771	0.0741486	-0.00597474	0.544662	0.634319	0.659876
chr2_161826440_161826998	2_161741992_Human_STR_788395	2.50185	0.018715	0.219635	0.467916	2_161844450_Human_STR_788438	2.90146	0.00730515	0.111432	0.330669	0.600754	0.588916
chr6_125208752_125211105	6_125267283_Human_STR_1271493	-2.5018	0.0187174	-0.00803354	0.467941	6_125157377_Human_STR_1271442	1.64503	0.111557	0.00655582	0.570368	0.491961	0.658882
chr4_54057703_54059456	4_54066112_Human_STR_1043206	-2.50179	0.0187178	-0.0573439	0.467941	4_53961579_Human_STR_1043158	-1.13345	0.266989	-0.0328481	0.596443	0.593187	0.627084
chr22_22090476_22093096	22_22074301_Human_STR_891359	-2.50178	0.0187179	-0.0611553	0.467941	22_22066657_Human_STR_891350	-4.78782	5.38716e-05	-0.0282723	0.0392516	0.661669	0.00504121
chr4_84282233_84296236	4_84260900_Human_STR_1058474	2.50177	0.0187185	0.00277485	0.467944	4_84232302_Human_STR_1058448	-2.98236	0.00599937	-0.0665213	0.311921	0.261767	0.264237
chr6_57559290_57560157	6_57633123_Human_STR_1239827	-2.50175	0.0187192	-0.135678	0.467945	6_57633123_Human_STR_1239827	1.07032	0.293951	0.0542427	0.597114	0.68519	0.720333
chr15_102003323_102004466	15_101929633_Human_STR_500404	-2.50174	0.0187198	-0.11284	0.467945	15_101995357_Human_STR_500435	3.96111	0.000490486	0.0594951	0.119453	0.116812	0.0993627
chr11_125491169_125492735	11_125427886_Human_STR_269669	-2.50172	0.0187206	-0.0927154	0.467947	11_125392683_Human_STR_269640	3.59785	0.001269	0.51844	0.181012	0.602434	0.607395
chr10_5708636_5710376	10_5715981_Human_STR_132333	2.5017	0.0187214	0.097125	0.467951	10_5715981_Human_STR_132333	4.06849	0.000369139	0.175461	0.103911	0.0576438	0.0575654
chr3_56954944_56965999	3_56924090_Human_STR_943339	-2.5017	0.0187217	-0.0127544	0.467951	3_56977942_Human_STR_943368	2.99348	0.00583832	0.0785281	0.309363	0.359086	0.364044
chr10_28764401_28771579	10_28845995_Human_STR_147396	-2.50165	0.0187236	-0.0426488	0.467977	10_28669464_Human_STR_147220	3.23621	0.00319557	0.0389962	0.253844	0.444372	0.410039
chr3_141512634_141518986	3_141534074_Human_STR_984766	-2.50163	0.0187246	-0.0116269	0.467983	3_141493622_Human_STR_984732	-3.11268	0.00435111	-0.00755809	0.281945	0.223569	0.189371
chr14_76290506_76292256	14_76313136_Human_STR_434888	2.50162	0.0187247	0.0796666	0.467983	14_76355279_Human_STR_434923	3.26894	0.00294271	0.190556	0.24719	0.665038	0.629409
chr6_151928121_151931576	6_151854803_Human_STR_1285774	2.5016	0.0187257	0.10642	0.46799	6_151854803_Human_STR_1285774	2.55476	0.0165786	0.0714134	0.411306	0.355239	0.361602
chr2_64066816_64067789	2_64165172_Human_STR_739127	2.50158	0.0187268	0.00858432	0.467994	2_64099925_Human_STR_739093	-1.74391	0.0925517	-0.177849	0.55973	0.416469	0.487676
chr3_144377863_144380337	3_144402809_Human_STR_986375	-2.50155	0.0187278	-0.124658	0.467994	3_144361532_Human_STR_986357	-2.90987	0.00715788	-0.0659429	0.328677	0.474877	0.473199
chr14_64966155_64969991	14_64888320_Human_STR_427300	-2.50154	0.0187282	-0.06182	0.467994	14_64924178_Human_STR_427324	-2.28275	0.0305411	-0.0592186	0.469732	0.674801	0.718319
chr3_25831853_25835640	3_25834600_Human_STR_925114	-2.50154	0.0187284	-0.146553	0.467994	3_25801407_Human_STR_925088	-1.96216	0.0601268	-0.0253833	0.528925	0.670574	0.694875
chr7_105816529_105818349	7_105748189_Human_STR_1356592	-2.50153	0.0187287	-0.0271282	0.467994	7_105906014_Human_STR_1356672	-2.0995	0.0452564	-0.026459	0.50638	0.535539	0.571431
chr2_153032805_153033856	2_153038938_Human_STR_784092	-2.50152	0.0187292	-0.0866421	0.467994	2_152971956_Human_STR_784037	2.44432	0.021325	0.0458062	0.435421	0.617478	0.653151
chr1_70783476_70786616	1_70789330_Human_STR_46444	2.50151	0.0187297	0.153111	0.467996	1_70720194_Human_STR_46366	1.74697	0.0920105	0.00806988	0.559383	0.692871	0.725282
chr2_68398208_68403233	2_68408525_Human_STR_741582	2.50148	0.018731	0.0449785	0.468014	2_68429537_Human_STR_741598	-2.99209	0.00585822	-0.0145824	0.309662	0.595877	0.444392
chr1_114428455_114431841	1_114402582_Human_STR_68610	2.50148	0.0187311	0.0397156	0.468014	1_114429529_Human_STR_68641	-2.52724	0.0176601	-0.0603048	0.417167	0.469771	0.476437
chr4_155546594_155549434	4_155585024_Human_STR_1093732	-2.50144	0.0187328	-0.0474219	0.468025	4_155647919_Human_STR_1093764	2.32917	0.0275784	0.0135298	0.459918	0.612215	0.635349
chr6_134924296_134925319	6_135006469_Human_STR_1276405	-2.50137	0.0187356	-0.0464312	0.468051	6_134851526_Human_STR_1276318	1.7136	0.0980635	0.0652857	0.562984	0.545015	0.568021
chr5_149574479_149577960	5_149490476_Human_STR_1187237	2.50137	0.0187357	0.0823435	0.468051	5_149611177_Human_STR_1187293	-2.31488	0.0284612	-0.0772854	0.46304	0.589493	0.61403
chr3_56845458_56848811	3_56771524_Human_STR_943216	2.50133	0.0187372	0.0679084	0.468051	3_56935397_Human_STR_943350	-2.37333	0.0250048	-0.0051791	0.450425	0.440386	0.453059
chr17_12918321_12920805	17_12910428_Human_STR_566266	-2.50132	0.0187379	-0.0939515	0.468051	17_12965858_Human_STR_566306	3.39971	0.0021119	0.124316	0.219362	0.371924	0.368842
chr8_81675696_81677286	8_81731786_Human_STR_1428450	-2.50131	0.0187381	-0.2339	0.468051	8_81690115_Human_STR_1428439	-2.10424	0.044807	-0.149373	0.505492	0.582968	0.595854
chr3_112090838_112099829	3_112001513_Human_STR_969313	2.50131	0.0187381	0.037114	0.468051	3_112029845_Human_STR_969335	2.09977	0.0452303	0.0446234	0.506332	0.547017	0.580424
chr12_62308450_62315682	12_62258182_Human_STR_308544	2.50131	0.0187382	0.114562	0.468051	12_62354557_Human_STR_308575	2.35944	0.0257897	0.119816	0.453335	0.531463	0.544861
chr11_108365047_108368337	11_108457838_Human_STR_260028	2.50131	0.0187382	0.0124117	0.468051	11_108445103_Human_STR_260018	3.39419	0.00214186	0.03607	0.220229	0.241619	0.226696
chr4_13988961_13990926	4_13998686_Human_STR_1023205	2.5013	0.0187387	0.0658133	0.468051	4_14059442_Human_STR_1023223	-1.93994	0.0628994	-0.0051189	0.532403	0.583458	0.60346
chr8_53897487_53899535	8_53889136_Human_STR_1413889	-2.5013	0.0187387	-0.106813	0.468051	8_53891425_Human_STR_1413896	3.30985	0.00265374	0.245227	0.238168	0.533653	0.538757
chr17_52976157_52980019	17_52909547_Human_STR_593319	-2.50124	0.018741	-0.0175121	0.468067	17_52981731_Human_STR_593358	-1.96096	0.0602738	-0.0620396	0.529168	0.596082	0.673199
chr10_77428626_77435989	10_77435466_Human_STR_171971	2.50123	0.0187415	0.0639055	0.468067	10_77349524_Human_STR_171924	2.6254	0.0140779	0.0156052	0.395925	0.443879	0.42476
chr7_35705803_35706852	7_35711879_Human_STR_1315218	2.50123	0.0187416	0.159781	0.468067	7_35694206_Human_STR_1315210	-1.56363	0.12955	-0.0376572	0.577803	0.673546	0.693554
chr15_67531479_67537108	15_67616642_Human_STR_480621	2.50119	0.0187434	0.0668993	0.468094	15_67493623_Human_STR_480549	2.83891	0.00849478	0.071365	0.346119	0.481508	0.484583
chr22_19283219_19285138	22_19287380_Human_STR_889454	2.50115	0.0187449	0.220058	0.468108	22_19310488_Human_STR_889487	2.12609	0.0427884	0.0216299	0.501695	0.687807	0.709726
chr14_24591795_24593797	14_24566599_Human_STR_405352	2.50113	0.0187459	0.143741	0.468108	14_24522272_Human_STR_405339	1.9849	0.0574012	0.0621054	0.525534	0.618385	0.635938
chr7_84813420_84818078	7_84906592_Human_STR_1343846	2.50112	0.0187462	0.0174953	0.468108	7_84806073_Human_STR_1343800	2.31041	0.0287426	0.0193105	0.464009	0.564578	0.622942
chr9_140100497_140104697	9_140028928_Human_STR_1525803	-2.50111	0.0187468	-0.0519218	0.46811	9_140102905_Human_STR_1525841	-1.86216	0.073497	-0.0460169	0.544169	0.557842	0.580964
chr1_229281223_229286283	1_229368943_Human_STR_117386	2.5011	0.0187473	0.0685254	0.468114	1_229357934_Human_STR_117377	-2.92342	0.00692636	-0.0669469	0.325967	0.55773	0.552941
chr22_17764277_17767081	22_17669910_Human_STR_888260	2.50109	0.0187477	0.0516582	0.468114	22_17681773_Human_STR_888273	2.28169	0.0306119	0.0179358	0.470025	0.480586	0.495477
chr6_12274081_12283193	6_12322082_Human_STR_1212317	2.50106	0.0187488	0.0394306	0.468125	6_12207976_Human_STR_1212247	3.49925	0.00163663	0.00371644	0.199661	0.0628824	0.0411942
chr9_129828092_129830792	9_129741521_Human_STR_1518629	2.50103	0.0187503	0.0115541	0.468146	9_129908822_Human_STR_1518692	2.32332	0.0279364	0.0608978	0.461216	0.48038	0.553224
chr22_30639887_30685348	22_30558308_Human_STR_897038	-2.50101	0.018751	-0.00506179	0.468148	22_30626244_Human_STR_897086	2.20486	0.0361666	0.00312284	0.486268	0.455056	0.622707
chr19_2478476_2481203	19_2380597_Human_STR_655477	2.501	0.0187516	0.00780706	0.46815	19_2497704_Human_STR_655596	-2.30662	0.0289835	-0.0138283	0.464954	0.257536	0.288527
chr18_76384043_76387328	18_76426474_Human_STR_652863	-2.50098	0.0187524	-0.0403339	0.468154	18_76396720_Human_STR_652854	2.14554	0.0410598	0.0751009	0.497732	0.461389	0.478647
chr4_110478934_110481083	4_110555642_Human_STR_1071299	-2.50094	0.018754	-0.0555233	0.468176	4_110428435_Human_STR_1071220	-3.24969	0.00308894	-0.129005	0.250903	0.488056	0.486176
chr5_72231260_72251307	5_72242034_Human_STR_1147490	-2.50092	0.0187548	-0.0485636	0.468183	5_72218726_Human_STR_1147478	-2.59452	0.0151246	-0.00312956	0.402369	0.323644	0.291115
chr9_71562532_71563662	9_71572781_Human_STR_1484933	2.50087	0.0187572	0.206131	0.468227	9_71492930_Human_STR_1484870	-2.7518	0.0104588	-0.0220719	0.366353	0.679782	0.578197
chr13_77950576_77952957	13_77928936_Human_STR_383950	2.50083	0.0187589	0.098931	0.468251	13_77994980_Human_STR_383993	2.5575	0.0164746	0.0500987	0.410607	0.57266	0.573904
chr3_129187671_129188558	3_129130776_Human_STR_978375	-2.50075	0.0187623	-0.0431145	0.468299	3_129113897_Human_STR_978364	-1.72597	0.095782	-0.175523	0.561744	0.569831	0.598492
chr3_179478262_179479337	3_179432634_Human_STR_1004464	2.5007	0.0187643	0.0995402	0.468317	3_179436075_Human_STR_1004468	-1.95906	0.0605067	-0.111509	0.529457	0.676245	0.708795
chr3_148843030_148847135	3_148782854_Human_STR_988433	-2.5007	0.0187645	-0.112352	0.468317	3_148853975_Human_STR_988491	2.90977	0.00715964	0.0366436	0.328677	0.221815	0.225305
chr22_32609760_32610740	22_32610748_Human_STR_898917	2.50067	0.0187656	0.113569	0.468335	22_32698238_Human_STR_898967	2.40514	0.0232892	0.0681636	0.44366	0.544889	0.560112
chr12_132429405_132434237	12_132369432_Human_STR_351949	-2.50064	0.018767	-0.088759	0.468337	12_132369432_Human_STR_351949	-2.97092	0.00616956	-0.0834142	0.314668	0.195212	0.198111
chr19_40558590_40561807	19_40482152_Human_STR_687044	2.5006	0.0187688	0.0390468	0.468337	19_40459192_Human_STR_687019	-2.91264	0.00710999	-0.0871369	0.327981	0.30028	0.303981
chr1_182598075_182600427	1_182601550_Human_STR_91716	-2.50059	0.0187688	-0.185364	0.468337	1_182601550_Human_STR_91716	-2.53674	0.0172797	-0.137978	0.41508	0.442866	0.451362
chr4_37828808_37832389	4_37860135_Human_STR_1035622	2.50059	0.0187689	0.0550267	0.468337	4_37826676_Human_STR_1035589	2.5569	0.0164972	0.0289468	0.410729	0.662231	0.611397
chr13_49987474_49996158	13_50089592_Human_STR_370078	2.50058	0.0187692	0.0037836	0.468337	13_50089592_Human_STR_370078	3.48831	0.00168331	0.00493388	0.201411	0.0198263	0.018046
chr19_47741781_47749186	19_47841334_Human_STR_693466	2.50058	0.0187694	0.220132	0.468337	19_47829427_Human_STR_693445	2.68494	0.0122477	0.0370508	0.381733	0.648223	0.482837
chr1_151227718_151232497	1_151180828_Human_STR_73608	-2.50058	0.0187694	-0.0395185	0.468337	1_151332064_Human_STR_73764	-1.98478	0.0574155	-0.0415571	0.525544	0.54082	0.564008
chr10_3262820_3263807	10_3234426_Human_STR_131025	2.50056	0.0187701	0.0256595	0.468337	10_3204349_Human_STR_131005	-3.29254	0.00277252	-0.0890444	0.241925	0.543684	0.512846
chr8_25049303_25066502	8_25044880_Human_STR_1398875	-2.50054	0.0187713	-0.00828224	0.46834	8_25044880_Human_STR_1398875	-3.0544	0.00502617	-0.0100418	0.295795	0.0730301	0.073687
chr11_64537512_64544972	11_64580299_Human_STR_235833	2.50053	0.0187715	0.00691398	0.46834	11_64586462_Human_STR_235846	2.18223	0.0379678	0.0382798	0.490749	0.399088	0.495007
chr22_18573273_18575011	22_18518210_Human_STR_888969	2.50052	0.018772	0.0120802	0.46834	22_18575451_Human_STR_889019	3.06541	0.00489148	0.102261	0.293365	0.397057	0.39698
chr17_4331413_4334614	17_4296361_Human_STR_559748	-2.50051	0.0187725	-0.00856956	0.46834	17_4313714_Human_STR_559773	2.18923	0.0374026	0.0413162	0.489439	0.26785	0.295322
chr14_105274755_105275886	14_105369327_Human_STR_451756	-2.5005	0.0187729	-0.0221301	0.46834	14_105290056_Human_STR_451708	1.95696	0.0607658	0.0778288	0.529864	0.497747	0.530723
chr15_40591915_40603559	15_40582129_Human_STR_462843	-2.50049	0.0187731	-0.00373416	0.46834	15_40582129_Human_STR_462843	-2.04164	0.0510698	-0.00243116	0.515958	0.150808	0.174397
chr10_99433366_99439582	10_99380881_Human_STR_183984	2.50048	0.0187735	0.013433	0.46834	10_99457116_Human_STR_184063	3.1918	0.00357217	0.141676	0.264146	0.612834	0.590827
chr13_24820047_24836304	13_24756611_Human_STR_356435	2.50046	0.0187745	0.0282628	0.468346	13_24792847_Human_STR_356457	2.35701	0.0259293	0.0691457	0.453844	0.4403	0.460621
chr5_113836141_113838300	5_113848915_Human_STR_1168089	2.50044	0.0187752	0.147033	0.468346	5_113851236_Human_STR_1168092	2.97993	0.00603519	0.0458117	0.312475	0.224477	0.225599
chr18_2571800_2574901	18_2597729_Human_STR_615492	2.50044	0.0187753	0.050591	0.468346	18_2648270_Human_STR_615530	-1.93252	0.0638493	-0.0782376	0.533501	0.613538	0.647907
chr1_206806459_206808797	1_206791657_Human_STR_104946	-2.50044	0.0187756	-0.0412538	0.468346	1_206886308_Human_STR_105007	2.41764	0.0226454	0.00726061	0.441006	0.532578	0.556683
chr2_29413769_29417311	2_29421823_Human_STR_719012	2.50043	0.0187757	0.0319054	0.468346	2_29330861_Human_STR_718963	2.40833	0.0231234	0.0635027	0.443021	0.539392	0.568332
chr3_184997343_185000535	3_185006309_Human_STR_1008104	2.50037	0.0187784	0.00978911	0.468387	3_185006309_Human_STR_1008104	3.91532	0.000553465	0.0156553	0.12653	0.0220867	0.0156107
chr14_55923670_55927209	14_55930764_Human_STR_422282	-2.50036	0.0187787	-0.0657765	0.468387	14_55911833_Human_STR_422272	2.74224	0.0106988	0.0300139	0.368544	0.606363	0.556895
chr22_42736114_42739484	22_42789582_Human_STR_906706	2.50036	0.018779	0.100006	0.468387	22_42643444_Human_STR_906615	1.93281	0.0638113	0.098688	0.533446	0.636973	0.661742
chr11_59630911_59635781	11_59649738_Human_STR_232505	2.50034	0.0187798	0.0716329	0.468391	11_59654265_Human_STR_232507	-1.74603	0.092176	-0.0208069	0.559501	0.632776	0.658622
chr3_141596438_141606900	3_141661320_Human_STR_984903	2.50029	0.0187817	0.0506923	0.468423	3_141538614_Human_STR_984770	3.02614	0.00538848	0.0479198	0.302117	0.591541	0.499601
chr12_109322319_109325813	12_109256552_Human_STR_334418	2.50025	0.0187835	0.0141418	0.468442	12_109324212_Human_STR_334481	-3.54854	0.00144151	-0.0339691	0.189866	0.321999	0.287959
chr13_115078281_115079575	13_114988891_Human_STR_402385	-2.50024	0.0187839	-0.0101706	0.468442	13_115109707_Human_STR_402472	-1.57999	0.125754	-0.0146446	0.576522	0.501784	0.611243
chr3_157585265_157586655	3_157640237_Human_STR_993162	2.50022	0.0187847	0.125219	0.468448	3_157651878_Human_STR_993167	-2.63278	0.0138378	-0.0302272	0.394206	0.447847	0.444325
chr3_16543549_16554681	3_16477863_Human_STR_920659	-2.50019	0.018786	-0.0212452	0.468468	3_16464675_Human_STR_920647	2.68293	0.0123058	0.0252757	0.382335	0.337532	0.335444
chr10_105298727_105304523	10_105400081_Human_STR_188502	2.50016	0.0187873	0.0444102	0.468475	10_105264806_Human_STR_188414	5.73865	4.22384e-06	0.0782303	0.0090649	0.155427	0.00036806
chr5_179105610_179110156	5_179058744_Human_STR_1204359	-2.50016	0.0187875	-0.14442	0.468475	5_179010407_Human_STR_1204316	-2.14515	0.0410931	-0.0170689	0.4978	0.620173	0.641287
chr3_144576881_144577556	3_144672202_Human_STR_986488	2.50011	0.0187897	0.167889	0.468506	3_144624155_Human_STR_986468	-2.62712	0.0140215	-0.0749158	0.395448	0.496302	0.502183
chr9_86328440_86330136	9_86313828_Human_STR_1493173	2.50007	0.0187914	0.11097	0.468509	9_86389927_Human_STR_1493229	3.50932	0.00159481	0.134245	0.197721	0.191503	0.191477
chr2_156268528_156269303	2_156300092_Human_STR_785625	-2.50005	0.018792	-0.228013	0.468509	2_156300092_Human_STR_785625	-1.79292	0.0841974	-0.162747	0.553566	0.593383	0.606825
chr2_128099424_128103294	2_128164096_Human_STR_771260	2.50003	0.0187931	0.0690625	0.468516	2_128013974_Human_STR_771160	-2.3957	0.0237868	-0.0954019	0.445728	0.63982	0.683257
chr15_54805957_54808573	15_54814515_Human_STR_472221	2.5	0.018794	0.0876084	0.468516	15_54814515_Human_STR_472221	2.30874	0.0288481	0.0812844	0.464408	0.386287	0.395288
chr13_101625871_101626206	13_101636740_Human_STR_396288	-2.49999	0.0187948	-0.157674	0.468516	13_101536997_Human_STR_396243	2.00833	0.0547072	0.29103	0.521734	0.640745	0.66272
chr1_30455311_30466383	1_30498621_Human_STR_21231	-2.49997	0.0187953	-0.0119822	0.468516	1_30360887_Human_STR_21182	-1.837	0.0772414	-0.0199734	0.547875	0.45269	0.518172
chr22_38217966_38221001	22_38309884_Human_STR_902735	2.49997	0.0187955	0.0387168	0.468516	22_38267878_Human_STR_902684	-2.28252	0.0305565	-0.0563674	0.469788	0.605643	0.642247
chr10_111927238_111932042	10_111871672_Human_STR_191662	-2.49996	0.0187961	-0.0552613	0.468516	10_111995449_Human_STR_191762	-2.37726	0.0247866	-0.0203901	0.449792	0.635145	0.673468
chr19_18039860_18043467	19_18074535_Human_STR_672552	-2.49994	0.018797	-0.0858627	0.468516	19_18038439_Human_STR_672513	-2.40602	0.0232432	-0.00901591	0.443432	0.654419	0.690153
chr19_10499096_10500421	19_10461070_Human_STR_664080	2.49993	0.0187971	0.404491	0.468516	19_10593827_Human_STR_664262	-2.65216	0.0132258	-0.0932112	0.389896	0.581516	0.580095
chr18_10174441_10175977	18_10240785_Human_STR_619773	-2.49993	0.0187972	-0.117285	0.468516	18_10159971_Human_STR_619734	-2.04249	0.050979	-0.0176001	0.515905	0.652531	0.675553
chr9_125081779_125083828	9_125021188_Human_STR_1515332	2.49993	0.0187974	0.0651487	0.468516	9_125105888_Human_STR_1515389	-3.12331	0.00423765	-0.065976	0.279302	0.239337	0.24171
chr20_49880056_49881388	20_49967742_Human_STR_860980	-2.49992	0.0187977	-0.175679	0.468516	20_49810917_Human_STR_860902	1.80711	0.0819018	0.109054	0.551881	0.651328	0.67049
chr8_66662411_66663567	8_66656075_Human_STR_1420179	-2.49991	0.0187979	-0.165609	0.468516	8_66669829_Human_STR_1420190	-1.65684	0.109129	-0.0269418	0.569262	0.692066	0.719889
chr12_70133499_70134612	12_70110993_Human_STR_313106	2.49991	0.0187981	0.0648322	0.468516	12_70040228_Human_STR_313071	-2.43386	0.021834	-0.10068	0.437662	0.652793	0.693043
chr2_143974038_143977157	2_144046192_Human_STR_779509	-2.49991	0.0187981	-0.0607758	0.468516	2_144067436_Human_STR_779515	-2.16813	0.0391303	-0.00594386	0.49317	0.673629	0.705663
chr21_42759955_42784318	21_42820854_Human_STR_884901	2.4999	0.0187984	0.00362502	0.468516	21_42763317_Human_STR_884872	4.39698	0.000153778	0.078121	0.0675246	0.18487	0.0656886
chr11_66585179_66586938	11_66528466_Human_STR_237467	-2.49987	0.0187997	-0.125095	0.468516	11_66522593_Human_STR_237460	1.91732	0.0658348	0.0575579	0.536341	0.661429	0.683203
chr6_106111890_106114026	6_106123410_Human_STR_1261233	2.49987	0.0187999	0.0494306	0.468516	6_106066549_Human_STR_1261213	-3.42504	0.00197961	-0.151237	0.213933	0.347342	0.346955
chr11_13738075_13739336	11_13788066_Human_STR_210732	-2.49986	0.0188002	-0.100707	0.468516	11_13700270_Human_STR_210691	2.91971	0.00698905	0.164989	0.326504	0.608161	0.609477
chr17_20022881_20027015	17_19937409_Human_STR_571215	-2.49986	0.0188003	-0.0421659	0.468516	17_19937919_Human_STR_571216	-3.13873	0.00407823	-0.0208289	0.275663	0.220874	0.207888
chr21_45553840_45607695	21_45689737_Human_STR_886580	2.49982	0.0188019	0.0348184	0.468528	21_45663012_Human_STR_886559	-1.84402	0.0761806	-0.00633854	0.546834	0.666247	0.708701
chr2_151876583_151878386	2_151901498_Human_STR_783356	2.49982	0.0188019	0.0384571	0.468528	2_151901498_Human_STR_783356	2.79463	0.00944519	0.0451365	0.356372	0.190968	0.194637
chr17_164375_165897	17_184662_Human_STR_556288	2.49981	0.0188024	0.0284238	0.468536	17_255756_Human_STR_556339	-3.12394	0.00423107	-0.494013	0.279195	0.635245	0.645919
chr9_133015950_133017151	9_133043877_Human_STR_1521662	-2.49978	0.0188037	-0.126919	0.468555	9_133029232_Human_STR_1521646	-2.26071	0.0320467	-0.0599825	0.474914	0.522871	0.535998
chr12_2109064_2112980	12_2110204_Human_STR_275679	-2.49974	0.0188052	-0.0416524	0.468567	12_2170297_Human_STR_275703	-2.62442	0.0141099	-0.0445866	0.396273	0.642725	0.638341
chr21_30375508_30377341	21_30394123_Human_STR_877329	-2.49974	0.0188055	-0.104885	0.468567	21_30299218_Human_STR_877263	-2.09073	0.046098	-0.046828	0.507887	0.65812	0.688036
chr1_77818077_77819030	1_77817613_Human_STR_49581	-2.49972	0.0188064	-0.126934	0.468567	1_77798082_Human_STR_49570	2.96831	0.006209	0.323977	0.315186	0.502694	0.511456
chr3_71241937_71243952	3_71207879_Human_STR_951023	2.49971	0.0188066	0.0939806	0.468567	3_71294111_Human_STR_951090	3.06154	0.00493838	0.0918337	0.294215	0.380347	0.379501
chr2_47226481_47231955	2_47216939_Human_STR_729505	2.49969	0.0188076	0.00651637	0.468567	2_47193930_Human_STR_729490	-2.27841	0.0308323	-0.0659328	0.470898	0.311439	0.364653
chr1_245180829_245183338	1_245198163_Human_STR_127273	2.49968	0.0188078	0.0761139	0.468567	1_245207853_Human_STR_127279	-2.71981	0.0112819	-0.0117564	0.373445	0.195094	0.198146
chr5_139509725_139514432	5_139428330_Human_STR_1181521	-2.49968	0.0188079	-0.0567473	0.468567	5_139466449_Human_STR_1181550	2.59155	0.0152288	0.0307655	0.402981	0.456265	0.45602
chr2_153448676_153472798	2_153426526_Human_STR_784340	2.49967	0.0188082	0.0175986	0.468567	2_153452644_Human_STR_784359	-2.49344	0.0190771	-0.0368714	0.424982	0.367395	0.388419
chr21_43493073_43494419	21_43489339_Human_STR_885247	2.49964	0.0188095	0.0105141	0.468583	21_43542650_Human_STR_885269	2.7229	0.0111998	0.0140051	0.372897	0.678596	0.547853
chr1_115043832_115052949	1_114986008_Human_STR_68932	2.49964	0.0188098	0.00579454	0.468583	1_115090222_Human_STR_69019	1.78588	0.0853559	0.00274628	0.554476	0.294824	0.357677
chr11_20464305_20465455	11_20431195_Human_STR_214118	-2.49963	0.01881	-0.0108436	0.468583	11_20525177_Human_STR_214153	-1.96314	0.0600072	-0.13466	0.528768	0.555428	0.690301
chr6_140246086_140249662	6_140213784_Human_STR_1279524	2.49961	0.0188112	0.0663368	0.468583	6_140213784_Human_STR_1279524	1.67912	0.104667	0.0313307	0.566847	0.528861	0.543611
chr10_110174655_110175997	10_110192363_Human_STR_190893	2.4996	0.0188115	0.00853871	0.468583	10_110174525_Human_STR_190885	3.82752	0.00069723	0.115067	0.139688	0.127325	0.125474
chr8_66938588_66940871	8_66882717_Human_STR_1420299	2.49958	0.0188122	0.00515621	0.468583	8_66898385_Human_STR_1420302	-3.82539	0.000701137	-0.056717	0.139962	0.481656	0.352742
chr18_13419040_13423299	18_13334233_Human_STR_621648	2.49957	0.0188126	0.371823	0.468583	18_13434248_Human_STR_621684	-3.64715	0.0011167	-0.139938	0.17105	0.172195	0.171316
chr22_50964810_50968177	22_51057690_Human_STR_911786	2.49956	0.018813	0.0943619	0.468583	22_50865618_Human_STR_911648	2.68998	0.0121036	0.296613	0.380444	0.71451	0.720504
chr13_30414548_30421912	13_30321182_Human_STR_359714	-2.49955	0.0188137	-0.0377618	0.468583	13_30505223_Human_STR_359808	-2.6749	0.0125398	-0.0468192	0.384573	0.700608	0.634625
chr2_102743394_102747659	2_102645547_Human_STR_757777	2.49953	0.0188143	0.0504686	0.468583	2_102741376_Human_STR_757823	3.01507	0.00553709	0.112168	0.304706	0.615323	0.61392
chr4_185764390_185786269	4_185846925_Human_STR_1109350	-2.49953	0.0188143	-0.0266968	0.468583	4_185740294_Human_STR_1109291	-2.89634	0.00739637	-0.00546844	0.331832	0.175263	0.160615
chr20_19697097_19698415	20_19792490_Human_STR_843372	-2.49953	0.0188145	-0.144742	0.468583	20_19692284_Human_STR_843314	3.38114	0.00221427	0.571368	0.223135	0.664484	0.67295
chr5_150239605_150240817	5_150282675_Human_STR_1187671	-2.49952	0.0188146	-0.16555	0.468583	5_150198743_Human_STR_1187647	2.36228	0.0256274	0.0939599	0.452728	0.588562	0.603351
chr17_3651938_3654784	17_3690403_Human_STR_559236	-2.49949	0.0188162	-0.176808	0.468585	17_3652547_Human_STR_559198	-3.23123	0.0032358	-0.395354	0.25501	0.565428	0.573982
chr6_143967796_143970603	6_143941569_Human_STR_1281207	2.49948	0.0188166	0.0650383	0.468585	6_143939394_Human_STR_1281205	-2.06278	0.0488732	-0.0154848	0.512667	0.470015	0.484466
chr20_58519031_58524721	20_58535450_Human_STR_866429	-2.49947	0.0188169	-0.0418317	0.468585	20_58545865_Human_STR_866436	2.02872	0.0524546	0.00709257	0.518226	0.634626	0.666962
chr11_72204290_72207150	11_72206425_Human_STR_241192	-2.49939	0.0188202	-0.13921	0.468615	11_72144585_Human_STR_241142	1.93651	0.0633371	0.00702103	0.532917	0.548626	0.562094
chr20_62680828_62690421	20_62781517_Human_STR_868456	2.49938	0.018821	0.0586189	0.468622	20_62630189_Human_STR_868374	3.48772	0.00168588	0.126943	0.201468	0.390551	0.37451
chr1_39418654_39419844	1_39508169_Human_STR_27714	2.49936	0.0188216	0.430689	0.468622	1_39402174_Human_STR_27573	3.4195	0.00200786	0.171073	0.21534	0.547103	0.525336
chr6_161411456_161412225	6_161373036_Human_STR_1291140	2.49934	0.0188225	0.00503797	0.468632	6_161355302_Human_STR_1291125	-1.44583	0.159733	-0.0257886	0.586065	0.339241	0.508562
chr8_146008519_146011987	8_146005412_Human_STR_1461457	2.49933	0.0188228	0.0269392	0.468632	8_146043704_Human_STR_1461484	-2.65659	0.0130895	-0.0997424	0.388919	0.670385	0.669614
chr20_34622574_34624340	20_34661046_Human_STR_850886	2.49931	0.018824	0.139993	0.468648	20_34655718_Human_STR_850880	-2.51533	0.0181478	-0.0410677	0.42012	0.482663	0.485334
chr10_126020380_126022995	10_126115631_Human_STR_199342	2.49928	0.018825	0.00226925	0.468648	10_126116883_Human_STR_199345	-2.58962	0.0152971	-0.00384368	0.403431	0.299093	0.276275
chr12_68435234_68436662	12_68427106_Human_STR_311946	2.49927	0.0188255	0.0259545	0.468648	12_68443788_Human_STR_311952	2.17614	0.0384664	0.130127	0.49183	0.392713	0.410549
chr13_32396859_32399903	13_32480009_Human_STR_360858	2.49927	0.0188255	0.0439428	0.468648	13_32451691_Human_STR_360845	3.23585	0.00319841	0.0901253	0.253961	0.378394	0.375103
chr4_153256118_153256784	4_153298751_Human_STR_1092472	-2.49925	0.0188263	-0.205812	0.468648	4_153209196_Human_STR_1092424	1.58274	0.125126	0.0570066	0.57628	0.696596	0.722876
chr3_127845780_127848010	3_127830063_Human_STR_977484	-2.49925	0.0188265	-0.0649591	0.468648	3_127926410_Human_STR_977544	-1.19558	0.242255	-0.0105292	0.595369	0.539942	0.559292
chr15_85854820_85859898	15_85824617_Human_STR_491284	-2.49924	0.018827	-0.0201645	0.468648	15_85911792_Human_STR_491367	-2.09959	0.0452475	-0.00332819	0.506374	0.603752	0.672976
chr2_218588602_218591734	2_218520995_Human_STR_818270	2.49922	0.0188278	0.0171117	0.468652	2_218529240_Human_STR_818274	2.18746	0.0375447	0.0717326	0.489738	0.46626	0.50212
chr17_21026122_21030121	17_21123574_Human_STR_572066	2.4992	0.0188287	0.0583931	0.468652	17_21029469_Human_STR_571991	2.71759	0.0113411	0.0588254	0.373855	0.465884	0.468295
chr1_26360401_26361965	1_26439990_Human_STR_17595	-2.49918	0.0188295	-0.116214	0.468652	1_26292368_Human_STR_17471	2.10853	0.0444041	0.0815365	0.504959	0.686233	0.717544
chr3_172274383_172282960	3_172256777_Human_STR_1000501	-2.49917	0.0188299	-0.10877	0.468652	3_172263234_Human_STR_1000507	2.22522	0.0346123	0.00699714	0.482207	0.558954	0.573718
chr10_53454580_53458970	10_53478598_Human_STR_157719	2.49916	0.0188303	0.0591687	0.468652	10_53440048_Human_STR_157695	2.64278	0.0135188	0.0621046	0.392173	0.560201	0.553978
chr3_182641514_182645369	3_182606647_Human_STR_1006321	2.49916	0.0188305	0.0603712	0.468652	3_182693471_Human_STR_1006381	-1.83762	0.0771468	-0.0466567	0.547807	0.642568	0.670663
chr4_157935632_157937566	4_157938028_Human_STR_1094839	-2.49915	0.0188306	-0.162627	0.468652	4_157990241_Human_STR_1094865	-3.66497	0.00106617	-0.219064	0.167922	0.160268	0.161478
chr5_78848523_78851319	5_78887240_Human_STR_1151329	-2.49912	0.0188321	-0.118135	0.468663	5_78903728_Human_STR_1151348	-3.14892	0.003976	-0.0501378	0.273328	0.509744	0.444306
chr10_123921342_123925822	10_123907613_Human_STR_198410	-2.49911	0.0188326	-0.116549	0.468663	10_123823319_Human_STR_198338	4.02851	0.0004104	0.0410417	0.109848	0.212532	0.143566
chr7_131237362_131241276	7_131339016_Human_STR_1369862	2.4991	0.0188327	0.0414995	0.468663	7_131317114_Human_STR_1369840	4.31093	0.000193569	0.0102502	0.076416	0.4573	0.0147361
chr12_54737085_54740830	12_54711553_Human_STR_304154	2.4991	0.018833	0.110136	0.468663	12_54683175_Human_STR_304118	2.23736	0.0337149	0.0900971	0.479736	0.501149	0.513543
chr11_118304480_118306258	11_118274506_Human_STR_265398	2.49908	0.0188336	0.0679454	0.468663	11_118208626_Human_STR_265347	1.48772	0.148412	0.0438113	0.583399	0.673733	0.709656
chr1_19938753_19940729	1_20003712_Human_STR_12621	2.49908	0.0188338	0.0509746	0.468663	1_19944399_Human_STR_12573	3.79518	0.000758946	0.156772	0.145441	0.159692	0.158931
chr7_134311468_134312498	7_134367248_Human_STR_1371405	2.49904	0.0188356	0.0090147	0.468677	7_134258815_Human_STR_1371356	-2.80142	0.00929317	-0.117165	0.354785	0.641327	0.634507
chr12_88635383_88636959	12_88698316_Human_STR_322209	2.49899	0.0188377	0.183993	0.468677	12_88585786_Human_STR_322160	-0.85532	0.399901	-0.00922246	0.5985	0.673277	0.692409
chr6_2641185_2642216	6_2706585_Human_STR_1206831	-2.49898	0.0188378	-0.141763	0.468677	6_2670597_Human_STR_1206814	-1.8758	0.0715346	-0.0103424	0.542173	0.66743	0.695741
chr9_132341144_132343843	9_132299500_Human_STR_1520916	-2.49898	0.0188382	-0.109664	0.468677	9_132409365_Human_STR_1521010	-3.48831	0.0016833	-0.0429779	0.201411	0.337699	0.291628
chr6_52233495_52244790	6_52214932_Human_STR_1237106	2.49896	0.0188387	0.033838	0.468677	6_52324450_Human_STR_1237170	2.6567	0.0130861	0.0311338	0.388906	0.345194	0.348412
chr16_20702494_20706480	16_20668220_Human_STR_516533	2.49893	0.01884	0.0297074	0.468677	16_20633517_Human_STR_516519	1.69856	0.100899	0.00609506	0.564674	0.518994	0.549197
chr4_13481811_13485479	4_13510970_Human_STR_1022975	2.49892	0.0188407	0.0438956	0.468677	4_13459223_Human_STR_1022952	-4.26791	0.000217135	-0.104991	0.0804594	0.0717041	0.0591205
chr12_121785262_121789799	12_121712577_Human_STR_344620	-2.49892	0.0188408	-0.076229	0.468677	12_121757036_Human_STR_344675	1.84947	0.0753667	0.0821432	0.54607	0.551845	0.570946
chr19_49479538_49485860	19_49581940_Human_STR_695492	2.4989	0.0188412	0.0051781	0.468677	19_49482904_Human_STR_695379	3.1884	0.00360268	0.0319474	0.264842	0.445099	0.415551
chr10_91644667_91652257	10_91580852_Human_STR_179140	2.4989	0.0188414	0.0157941	0.468677	10_91733043_Human_STR_179208	2.05249	0.0499319	0.0231569	0.51444	0.465895	0.500832
chr8_120953905_120955872	8_120945694_Human_STR_1448507	2.49889	0.0188417	0.0123244	0.468677	8_121021855_Human_STR_1448585	2.73792	0.0108089	0.0435666	0.369491	0.330306	0.332135
chr16_69879913_69885509	16_69894744_Human_STR_543032	-2.49889	0.0188418	-0.0423971	0.468677	16_69820041_Human_STR_542941	2.23766	0.0336926	0.0599621	0.479672	0.498432	0.518839
chr3_196980443_196981663	3_196937117_Human_STR_1015306	2.49887	0.0188426	0.0981537	0.468677	3_197007894_Human_STR_1015344	-2.05417	0.0497576	-0.0377426	0.514111	0.584212	0.602452
chr13_30676002_30679051	13_30661602_Human_STR_359884	-2.49887	0.0188426	-0.0455551	0.468677	13_30685669_Human_STR_359897	-1.63762	0.113105	-0.0887438	0.571057	0.515461	0.533871
chr4_57314090_57314995	4_57261373_Human_STR_1045006	2.49883	0.0188446	0.122278	0.468689	4_57331162_Human_STR_1045054	-3.4301	0.00195419	-0.0997082	0.213069	0.483461	0.476098
chr22_38905658_38909671	22_38818382_Human_STR_903175	-2.49879	0.0188461	-0.0353844	0.468689	22_38818382_Human_STR_903175	-1.76793	0.0883732	-0.031333	0.556758	0.409341	0.424761
chr16_57214358_57216316	16_57174781_Human_STR_534091	2.49877	0.018847	0.0577835	0.468689	16_57203994_Human_STR_534109	-2.49587	0.0189718	-0.102081	0.424377	0.522897	0.540861
chr10_89303571_89308302	10_89381378_Human_STR_178029	2.49876	0.0188473	0.00953152	0.468689	10_89262667_Human_STR_177973	-2.8822	0.00765358	-0.0640926	0.335301	0.413656	0.410093
chr19_7729010_7745633	19_7670030_Human_STR_661187	-2.49875	0.0188477	-0.00348463	0.468689	19_7675204_Human_STR_661191	-2.84325	0.00840677	-0.0749991	0.34515	0.415362	0.418429
chr10_118075576_118077071	10_118103026_Human_STR_194970	2.49875	0.0188479	0.136154	0.468689	10_118166772_Human_STR_194993	-1.60641	0.119818	-0.157298	0.57419	0.630373	0.653763
chr9_71155166_71158239	9_71086887_Human_STR_1484684	-2.49875	0.018848	-0.0582519	0.468689	9_71252313_Human_STR_1484764	2.63996	0.0136082	0.0754085	0.392905	0.675392	0.659612
chr5_112183599_112184500	5_112225527_Human_STR_1167335	2.4987	0.0188499	0.0876731	0.468689	5_112211731_Human_STR_1167325	-2.21697	0.0352345	-0.0882032	0.48369	0.550236	0.568155
chr8_40027744_40033232	8_40078053_Human_STR_1408315	-2.49869	0.0188502	-0.0522855	0.468689	8_39949362_Human_STR_1408235	2.26072	0.0320462	0.0517522	0.474914	0.624914	0.652578
chr6_2658341_2660239	6_2728181_Human_STR_1206841	2.49869	0.0188506	0.0742253	0.468689	6_2621611_Human_STR_1206780	2.05226	0.0499558	0.0174636	0.514463	0.606309	0.630585
chr16_21766727_21768251	16_21683944_Human_STR_517421	2.49868	0.0188509	0.0719227	0.468689	16_21685964_Human_STR_517424	-2.61589	0.0143926	-0.140613	0.397673	0.539445	0.547485
chr15_31542342_31574337	15_31582460_Human_STR_458047	2.49867	0.0188511	0.0404741	0.468689	15_31566642_Human_STR_458038	-2.4648	0.0203595	-0.0187836	0.430926	0.631496	0.66688
chr16_88819803_88851100	16_88942996_Human_STR_555314	-2.49867	0.0188513	-0.062085	0.468689	16_88863650_Human_STR_555288	1.85582	0.0744256	0.0225424	0.544964	0.64322	0.667297
chr5_39070752_39073531	5_39005449_Human_STR_1131954	2.49867	0.0188514	0.112959	0.468689	5_39076229_Human_STR_1131980	-2.53731	0.0172568	-0.0610134	0.414839	0.697596	0.659841
chr12_62716235_62717316	12_62630034_Human_STR_308704	2.49866	0.0188516	0.018448	0.468689	12_62639772_Human_STR_308713	-1.46734	0.153836	-0.101205	0.584565	0.52101	0.565958
chr11_118729882_118731527	11_118701728_Human_STR_265772	-2.49865	0.0188522	-0.0757518	0.468689	11_118821133_Human_STR_265884	2.76115	0.0102292	0.0877337	0.364225	0.427965	0.434258
chr6_156276327_156277191	6_156184856_Human_STR_1288317	-2.49863	0.0188529	-0.11528	0.468689	6_156236376_Human_STR_1288343	1.85327	0.0748024	0.0651972	0.54548	0.550759	0.566073
chr3_48359492_48363632	3_48395244_Human_STR_937563	-2.49862	0.0188535	-0.0184062	0.468689	3_48395244_Human_STR_937563	2.04274	0.0509532	0.0137155	0.515886	0.526811	0.530448
chr15_63366788_63369813	15_63456789_Human_STR_477344	-2.49861	0.0188539	-0.0438935	0.468689	15_63381148_Human_STR_477282	3.74025	0.000876227	0.12427	0.154671	0.504255	0.451399
chr6_11349469_11360948	6_11399627_Human_STR_1211797	-2.4986	0.0188544	-0.0208138	0.468689	6_11401375_Human_STR_1211799	2.94878	0.00651195	0.0332862	0.320105	0.483258	0.469173
chr20_32741605_32749638	20_32737600_Human_STR_849080	-2.49858	0.0188551	-0.0711156	0.468689	20_32679525_Human_STR_849026	3.34088	0.00245299	0.0796644	0.231196	0.259567	0.254048
chr8_17564653_17566486	8_17620507_Human_STR_1394587	2.49858	0.0188553	0.122081	0.468689	8_17642299_Human_STR_1394604	-2.30714	0.0289501	-0.130915	0.464871	0.626843	0.647195
chr21_43543421_43544167	21_43581532_Human_STR_885283	-2.49858	0.0188554	-0.0658726	0.468689	21_43452644_Human_STR_885228	-2.6012	0.0148919	-0.248857	0.401015	0.523045	0.534195
chr10_101279112_101284231	10_101273961_Human_STR_185012	-2.49856	0.018856	-0.0180189	0.468689	10_101328997_Human_STR_185056	1.93973	0.0629256	0.00461791	0.532434	0.374119	0.392812
chr11_125000030_125000846	11_124957530_Human_STR_269389	-2.49856	0.0188562	-0.157802	0.468689	11_125035043_Human_STR_269435	-2.94412	0.00658625	-0.217376	0.320934	0.541016	0.54797
chr6_119216727_119223526	6_119297829_Human_STR_1268695	2.49856	0.0188562	0.019252	0.468689	6_119267779_Human_STR_1268675	3.48649	0.00169119	0.0406429	0.201739	0.382296	0.33462
chr1_149854653_149857069	1_149854539_Human_STR_72451	-2.49855	0.0188565	-0.0445506	0.468689	1_149912120_Human_STR_72484	1.67886	0.104717	0.0655347	0.566852	0.580882	0.619322
chr13_35515272_35519426	13_35513487_Human_STR_362444	-2.49853	0.0188571	-0.0614588	0.468689	13_35551078_Human_STR_362462	-1.65693	0.109111	-0.0282857	0.569256	0.59815	0.621033
chr14_78255575_78258083	14_78289904_Human_STR_436346	-2.49852	0.0188578	-0.014485	0.468689	14_78228851_Human_STR_436260	1.56362	0.129553	0.0265514	0.577803	0.60487	0.687241
chr10_28055685_28056685	10_28095342_Human_STR_146841	-2.49852	0.0188579	-0.114007	0.468689	10_28077613_Human_STR_146835	2.81223	0.00905607	0.157198	0.352289	0.50476	0.512769
chr9_74437159_74440396	9_74405242_Human_STR_1486548	2.49851	0.0188581	0.0143152	0.468689	9_74337571_Human_STR_1486489	1.89125	0.0693654	0.0274472	0.539978	0.451139	0.487482
chr13_28950908_28951772	13_28877147_Human_STR_358986	2.4985	0.0188587	0.188623	0.468692	13_28971887_Human_STR_359053	2.1993	0.036602	0.0256167	0.48722	0.668049	0.689648
chr1_179852798_179858996	1_179897852_Human_STR_90231	-2.49847	0.0188597	-0.0542252	0.468693	1_179901457_Human_STR_90234	2.54829	0.0168272	0.0525356	0.412457	0.497431	0.502194
chr8_37563756_37568158	8_37502456_Human_STR_1406387	2.49841	0.0188627	0.1116	0.468727	8_37650562_Human_STR_1406511	-2.19631	0.0368376	-0.0908607	0.487761	0.598821	0.617361
chr17_3242053_3243296	17_3162144_Human_STR_558859	2.4984	0.0188628	0.228177	0.468727	17_3327240_Human_STR_558936	-1.62858	0.115015	-0.0821889	0.572122	0.650154	0.667168
chr6_152436862_152439697	6_152462169_Human_STR_1286097	2.4984	0.018863	0.0551682	0.468727	6_152442904_Human_STR_1286090	-2.70801	0.0116004	-0.102793	0.376085	0.512145	0.516673
chr5_73968657_73970502	5_73984162_Human_STR_1148353	2.49835	0.0188652	0.154397	0.468743	5_73984063_Human_STR_1148352	-1.80136	0.0828256	-0.0978873	0.55255	0.692816	0.720077
chr2_148669912_148675669	2_148773244_Human_STR_781839	2.49834	0.0188653	0.0601415	0.468743	2_148747279_Human_STR_781826	-1.65734	0.109027	-0.0241717	0.569199	0.612102	0.645213
chr2_102407914_102414068	2_102332973_Human_STR_757622	-2.49834	0.0188654	-0.0951407	0.468743	2_102503487_Human_STR_757724	1.88038	0.0708858	0.053926	0.541555	0.600245	0.622115
chr12_120427744_120428827	12_120478556_Human_STR_343377	-2.49832	0.0188662	-0.021598	0.468743	12_120331542_Human_STR_343214	3.39578	0.00213319	0.0261288	0.220043	0.587298	0.214252
chr10_14728894_14731569	10_14781616_Human_STR_138454	-2.49832	0.0188662	-0.0451076	0.468743	10_14781616_Human_STR_138454	-3.20654	0.00344264	-0.0495286	0.260569	0.0956545	0.0961067
chr13_21584321_21593753	13_21493305_Human_STR_354479	-2.49828	0.018868	-0.0231618	0.468756	13_21584332_Human_STR_354581	3.3799	0.00222129	0.00826354	0.223284	0.20948	0.136616
chr1_178321383_178323405	1_178337761_Human_STR_89145	-2.49826	0.0188688	-0.132532	0.468766	1_178317941_Human_STR_89133	3.13346	0.00413206	0.141096	0.277015	0.492442	0.497253
chr11_75732675_75734825	11_75769577_Human_STR_243595	2.49821	0.0188709	0.144423	0.468786	11_75756745_Human_STR_243587	1.9216	0.0652704	0.0494543	0.535564	0.645389	0.66429
chr1_184790870_184798033	1_184811899_Human_STR_92944	-2.49821	0.0188713	-0.0299682	0.468786	1_184890262_Human_STR_92994	-2.43313	0.0218697	-0.0471825	0.437829	0.56225	0.604441
chr16_1986757_1992983	16_2071023_Human_STR_501971	-2.49816	0.0188733	-0.0461961	0.468803	16_2019937_Human_STR_501940	-2.99987	0.00574755	-0.00292805	0.308379	0.116822	0.0862912
chr12_78850948_78853291	12_78861308_Human_STR_317509	2.49814	0.0188741	0.169972	0.468803	12_78795944_Human_STR_317481	2.8061	0.0091899	0.0752455	0.353458	0.49094	0.492174
chr12_123162376_123167768	12_123136687_Human_STR_346221	-2.49812	0.0188748	-0.0608152	0.468803	12_123151912_Human_STR_346247	-2.88531	0.0075962	-0.0345932	0.334602	0.510209	0.479893
chr3_133970009_133975506	3_133881079_Human_STR_980647	-2.49812	0.0188749	-0.0899034	0.468803	3_134008193_Human_STR_980723	-2.20044	0.0365125	-0.140771	0.487007	0.613107	0.63505
chr14_69612698_69618254	14_69553337_Human_STR_430098	2.49811	0.0188756	0.0386322	0.468803	14_69676542_Human_STR_430188	2.04431	0.0507876	0.066907	0.5157	0.609271	0.656061
chr13_28952784_28956073	13_28949524_Human_STR_359039	2.49809	0.0188762	0.0605229	0.468803	13_28923563_Human_STR_359020	2.42845	0.0221014	0.00853392	0.438802	0.676003	0.71803
chr2_55770945_55773571	2_55695456_Human_STR_734214	2.49808	0.0188766	0.11567	0.468803	2_55695456_Human_STR_734214	2.51875	0.0180065	0.151001	0.419182	0.414337	0.42374
chr17_17047648_17057823	17_17017744_Human_STR_568955	2.49806	0.0188774	0.152004	0.468803	17_17017744_Human_STR_568955	3.18873	0.00359974	0.136933	0.264756	0.201034	0.203758
chr9_132381407_132388289	9_132294170_Human_STR_1520903	2.49806	0.0188777	0.0084132	0.468803	9_132478030_Human_STR_1521058	2.96032	0.00633127	0.0039506	0.317159	0.489259	0.263045
chr11_110862005_110862943	11_110922800_Human_STR_261321	-2.49805	0.0188778	-0.0497572	0.468803	11_110801014_Human_STR_261264	2.2807	0.0306783	0.0137729	0.470274	0.585428	0.613361
chr17_74863351_74864386	17_74914973_Human_STR_609919	-2.49805	0.0188781	-0.0731397	0.468803	17_74817307_Human_STR_609851	3.0038	0.00569248	0.0875759	0.307232	0.554528	0.467608
chr1_151182690_151186809	1_151096622_Human_STR_73535	-2.49802	0.0188794	-0.117906	0.468816	1_151114520_Human_STR_73547	2.29241	0.0299019	0.0513716	0.467886	0.464794	0.474915
chr5_150419196_150420909	5_150509784_Human_STR_1187769	-2.49801	0.0188797	-0.181421	0.468816	5_150365975_Human_STR_1187704	-3.15915	0.00387581	-0.188332	0.271079	0.607939	0.610295
chr20_48988062_49037309	20_48980806_Human_STR_860227	2.49801	0.0188797	0.00479687	0.468816	20_49059927_Human_STR_860282	-3.37298	0.00226077	-0.020391	0.224497	0.131468	0.118059
chr11_133815426_133818655	11_133832104_Human_STR_273694	-2.49799	0.0188806	-0.282437	0.468828	11_133817945_Human_STR_273686	-1.75839	0.0900135	-0.00859407	0.55779	0.658461	0.673727
chr22_25930106_25931834	22_25975431_Human_STR_893803	2.49797	0.0188814	0.374743	0.468828	22_25975431_Human_STR_893803	2.22959	0.0342871	0.349561	0.481469	0.610532	0.623179
chr17_35789308_35790713	17_35840938_Human_STR_579834	-2.49794	0.0188826	-0.0750599	0.46883	17_35819352_Human_STR_579810	-4.7411	6.10788e-05	-0.177007	0.0415204	0.0045767	0.00381887
chr11_121553528_121555291	11_121542664_Human_STR_267358	2.49794	0.0188829	0.115607	0.46883	11_121497163_Human_STR_267340	1.84272	0.0763759	0.110109	0.546996	0.621747	0.642297
chr19_38568539_38572450	19_38623225_Human_STR_685330	-2.49791	0.0188841	-0.0593995	0.46883	19_38628775_Human_STR_685339	1.56295	0.12971	0.180153	0.577833	0.609606	0.64924
chr8_18664457_18665355	8_18742131_Human_STR_1395186	-2.4979	0.0188842	-0.156092	0.46883	8_18724385_Human_STR_1395172	2.36751	0.0253312	0.0666791	0.451671	0.666202	0.686468
chr1_98237676_98238925	1_98201242_Human_STR_60330	-2.49789	0.0188848	-0.0251348	0.46883	1_98291581_Human_STR_60364	2.68731	0.0121799	0.0527269	0.381209	0.561749	0.558104
chr19_2575292_2581501	19_2607219_Human_STR_655730	2.49787	0.0188856	0.0505317	0.46883	19_2559350_Human_STR_655675	-3.39575	0.00213334	-0.0715171	0.220043	0.236349	0.229155
chr2_230811691_230813058	2_230731814_Human_STR_825349	-2.49785	0.0188865	-0.136354	0.46883	2_230848091_Human_STR_825475	3.05432	0.00502726	0.130631	0.29581	0.380285	0.384056
chr19_49918091_49919676	19_49858259_Human_STR_695790	-2.49784	0.0188868	-0.017154	0.46883	19_49909386_Human_STR_695839	-1.75704	0.0902474	-0.123436	0.557947	0.51623	0.568561
chr10_118889874_118893775	10_118908856_Human_STR_195425	-2.49784	0.0188869	-0.0691905	0.46883	10_118799362_Human_STR_195360	-2.96836	0.00620815	-0.134782	0.315182	0.661688	0.651993
chr7_155392387_155393852	7_155385934_Human_STR_1383457	-2.49782	0.018888	-0.129459	0.468844	7_155321756_Human_STR_1383427	2.02411	0.0529569	0.164646	0.519106	0.637059	0.663653
chr5_98324616_98326739	5_98389140_Human_STR_1160958	2.4978	0.0188889	0.0304565	0.46885	5_98390988_Human_STR_1160961	-2.58292	0.0155358	-0.0517425	0.405003	0.569351	0.567491
chr14_53235632_53237654	14_53151518_Human_STR_420567	-2.49777	0.01889	-0.174634	0.46886	14_53330719_Human_STR_420739	2.36268	0.0256045	0.164487	0.452669	0.657038	0.677065
chr19_55719948_55723080	19_55682674_Human_STR_700749	-2.49776	0.0188903	-0.00790002	0.46886	19_55682219_Human_STR_700748	-2.12848	0.0425725	-0.00486899	0.501299	0.491119	0.622183
chr16_30134709_30137475	16_30140705_Human_STR_524661	-2.49766	0.0188948	-0.0688257	0.468918	16_30158551_Human_STR_524688	2.93332	0.00676173	0.0615344	0.32372	0.580767	0.573006
chr1_62815302_62816412	1_62760812_Human_STR_42068	-2.49765	0.018895	-0.16368	0.468918	1_62780371_Human_STR_42082	2.54244	0.0170548	0.156122	0.413741	0.591687	0.600786
chr13_32385928_32386955	13_32357933_Human_STR_360797	-2.49765	0.018895	-0.0399669	0.468918	13_32408781_Human_STR_360824	-3.32862	0.0025305	-0.137623	0.23393	0.20767	0.209651
chr1_156924247_156936742	1_157022173_Human_STR_78079	-2.49765	0.0188953	-0.0104275	0.468918	1_156989918_Human_STR_78059	1.66508	0.107461	0.0315538	0.568376	0.440683	0.506932
chr21_38878295_38881078	21_38799216_Human_STR_882787	2.49763	0.0188959	0.046051	0.468918	21_38805347_Human_STR_882789	2.69202	0.0120457	0.0293144	0.379876	0.671579	0.630199
chr7_92376306_92379947	7_92283510_Human_STR_1347422	2.49762	0.0188965	0.125331	0.468918	7_92385474_Human_STR_1347474	2.18142	0.038034	0.057278	0.490875	0.55864	0.572587
chr8_5820360_5822935	8_5881257_Human_STR_1387962	-2.49762	0.0188966	-0.0331758	0.468918	8_5829039_Human_STR_1387938	-2.96045	0.00632919	-0.0577307	0.317123	0.623216	0.593654
chr20_30277099_30310272	20_30220231_Human_STR_846941	2.49757	0.0188986	0.00647206	0.468926	20_30179909_Human_STR_846884	2.01034	0.0544822	0.0839172	0.521411	0.480684	0.730378
chr18_3274580_3275847	18_3354968_Human_STR_616019	2.49757	0.0188986	0.133867	0.468926	18_3309208_Human_STR_615981	2.52492	0.0177541	0.141055	0.417669	0.641856	0.648434
chr5_52152234_52153194	5_52145837_Human_STR_1136472	-2.49756	0.0188992	-0.0980675	0.468926	5_52189766_Human_STR_1136492	1.84736	0.0756798	0.0863807	0.546294	0.67573	0.709159
chr1_42415947_42417570	1_42513563_Human_STR_29808	-2.49755	0.0188994	-0.00887051	0.468926	1_42369566_Human_STR_29751	3.20778	0.00343199	0.116355	0.26031	0.386033	0.380916
chr11_61181981_61183521	11_61150782_Human_STR_233323	2.49755	0.0188996	0.0457807	0.468926	11_61154503_Human_STR_233328	1.9473	0.0619681	0.0242863	0.531277	0.411094	0.424614
chr16_30332513_30338263	16_30416312_Human_STR_524954	-2.49753	0.0189003	-0.118101	0.468933	16_30400712_Human_STR_524937	2.42434	0.0223066	0.045914	0.439599	0.610528	0.627285
chr16_85719371_85722402	16_85743102_Human_STR_553606	2.4975	0.0189017	0.00616782	0.468953	16_85782532_Human_STR_553640	-3.05413	0.00502952	-0.0293042	0.295827	0.228001	0.224142
chr7_102434568_102436131	7_102475326_Human_STR_1354524	-2.49747	0.0189031	-0.0326038	0.468972	7_102446590_Human_STR_1354507	2.51077	0.0183381	0.0336972	0.421062	0.541552	0.53481
chr10_94627869_94631536	10_94677279_Human_STR_181002	-2.49744	0.0189042	-0.0620441	0.46899	10_94602198_Human_STR_180944	2.07795	0.0473486	0.0169416	0.510267	0.652938	0.687144
chr22_33501219_33502402	22_33498150_Human_STR_899530	-2.4974	0.0189061	-0.266304	0.469007	22_33411821_Human_STR_899451	-1.78494	0.0855116	-0.0410007	0.554544	0.638286	0.653081
chr13_77621450_77626024	13_77608023_Human_STR_383772	-2.49739	0.0189062	-0.0491382	0.469007	13_77585858_Human_STR_383756	2.52677	0.0176791	0.0213527	0.417287	0.639287	0.594564
chr11_47948106_47953425	11_47920364_Human_STR_228918	-2.49733	0.0189088	-0.0712772	0.469025	11_47904746_Human_STR_228896	-3.16064	0.00386148	-0.0762209	0.270778	0.320767	0.320974
chr14_22732616_22734442	14_22703514_Human_STR_404240	-2.49733	0.0189088	-0.123594	0.469025	14_22777269_Human_STR_404265	4.41794	0.000145389	0.239336	0.0656725	0.293595	0.270065
chr9_88584898_88586978	9_88579044_Human_STR_1494574	-2.49731	0.01891	-0.0965054	0.469025	9_88582715_Human_STR_1494576	3.11052	0.00437453	0.228368	0.282388	0.632419	0.636852
chr12_88599376_88602522	12_88585488_Human_STR_322159	-2.49728	0.0189112	-0.0294806	0.469025	12_88515391_Human_STR_322121	1.70078	0.100476	0.0380188	0.56441	0.615235	0.653915
chr14_99621136_99622786	14_99554672_Human_STR_447889	-2.49727	0.0189115	-0.016783	0.469025	14_99560796_Human_STR_447892	2.11633	0.0436797	0.0330843	0.503492	0.567327	0.624137
chr1_25851443_25852715	1_25909075_Human_STR_17168	2.49727	0.0189116	0.0824773	0.469025	1_25901915_Human_STR_17161	-2.87063	0.00787034	-0.0274063	0.33845	0.671155	0.578936
chr1_153873313_153881157	1_153878247_Human_STR_75299	-2.49727	0.0189117	-0.052807	0.469025	1_153867804_Human_STR_75282	-3.44264	0.00189249	-0.239731	0.21058	0.655143	0.643121
chr13_21915099_21920799	13_21966351_Human_STR_354872	2.49725	0.0189123	0.294124	0.469025	13_21944503_Human_STR_354858	3.3786	0.00222864	0.0699143	0.223577	0.0953492	0.0957844
chr7_29390522_29393097	7_29469187_Human_STR_1312261	-2.49725	0.0189125	-0.0591298	0.469025	7_29391967_Human_STR_1312212	-2.26534	0.0317249	-0.00899594	0.473787	0.64709	0.660719
chr20_32620505_32644760	20_32737600_Human_STR_849080	-2.49724	0.018913	-0.0396054	0.469025	20_32664865_Human_STR_849021	-3.63133	0.00116354	-0.0234615	0.174664	0.363773	0.344527
chr14_65471982_65473824	14_65566249_Human_STR_427758	-2.49722	0.0189137	-0.0484803	0.469025	14_65533903_Human_STR_427747	1.99066	0.0567289	0.0714157	0.524613	0.416665	0.429016
chr22_37925424_37926740	22_37827904_Human_STR_902282	2.4972	0.0189147	0.0101837	0.469025	22_37971633_Human_STR_902387	2.19715	0.0367714	0.145715	0.487538	0.309241	0.340742
chr19_58920474_58922051	19_58883076_Human_STR_703204	-2.49719	0.0189151	-0.0153353	0.469025	19_58975220_Human_STR_703278	1.87134	0.0721712	0.0587316	0.542866	0.36067	0.383892
chr14_56470118_56473386	14_56413920_Human_STR_422562	-2.49716	0.0189161	-0.11898	0.469025	14_56403935_Human_STR_422556	3.25265	0.00306601	0.162398	0.250494	0.457828	0.458506
chr9_136600593_136605111	9_136685436_Human_STR_1524128	2.49715	0.0189168	0.0386608	0.469025	9_136510050_Human_STR_1524047	2.65046	0.0132786	0.027818	0.39027	0.210616	0.214675
chr3_97721831_97723739	3_97745448_ATC3D09	-2.49715	0.0189168	-0.00964432	0.469025	3_97745448_ATC3D09	-3.20208	0.00348133	-0.0100689	0.261615	0.0534964	0.052022
chr2_171671345_171682861	2_171711720_Human_STR_793353	2.49714	0.0189172	0.0791364	0.469025	2_171761188_Human_STR_793388	2.57543	0.0158071	0.129972	0.406543	0.662142	0.661962
chr3_69042378_69043864	3_69124876_Human_STR_949871	-2.49713	0.0189174	-0.127041	0.469025	3_69006826_Human_STR_949800	-2.0776	0.0473838	-0.120471	0.510367	0.61554	0.633878
chr4_26968821_26971444	4_27021305_Human_STR_1030124	-2.49713	0.0189174	-0.130493	0.469025	4_26873327_Human_STR_1030062	3.37445	0.00225233	0.170126	0.224385	0.27453	0.276706
chr16_81673830_81675416	16_81696703_Human_STR_551185	-2.49712	0.0189182	-0.179281	0.469025	16_81673891_Human_STR_551170	-3.38966	0.00216674	-0.146095	0.22126	0.426823	0.419157
chr13_44866329_44870563	13_44914833_Human_STR_367088	-2.49712	0.0189182	-0.300175	0.469025	13_44918956_Human_STR_367089	1.92942	0.0642496	0.0393361	0.534096	0.695769	0.714151
chr15_63760398_63762648	15_63745820_Human_STR_477527	-2.4971	0.018919	-0.102754	0.469025	15_63760583_Human_STR_477538	2.13537	0.0419554	0.0911941	0.499907	0.48424	0.496886
chr19_3755528_3761380	19_3748266_Human_STR_656878	-2.4971	0.018919	-0.0599084	0.469025	19_3729778_Human_STR_656865	3.42003	0.00200513	0.0738419	0.215187	0.339172	0.315776
chr7_21465257_21466665	7_21511881_Human_STR_1307819	-2.49709	0.0189193	-0.0169549	0.469025	7_21509159_Human_STR_1307817	4.49927	0.000116917	0.0911744	0.0585507	0.296438	0.038233
chr16_28503529_28527265	16_28520930_Human_STR_523007	2.49708	0.0189199	0.0609238	0.469025	16_28512512_Human_STR_522999	-1.59301	0.122799	-0.0835996	0.575456	0.57969	0.598081
chr10_88305792_88308000	10_88291033_Human_STR_177268	-2.49701	0.0189226	-0.170894	0.469064	10_88217085_Human_STR_177203	2.13984	0.0415598	0.0409934	0.498704	0.578582	0.592506
chr19_38143711_38146008	19_38127290_Human_STR_684854	-2.49697	0.0189243	-0.0821669	0.469087	19_38140148_Human_STR_684864	-3.46978	0.00176531	-0.0957886	0.205069	0.495415	0.45127
chr5_149533159_149541210	5_149611177_Human_STR_1187293	2.49694	0.0189259	0.0421983	0.469108	5_149481224_Human_STR_1187233	2.9347	0.00673896	0.089419	0.323288	0.501029	0.503627
chr6_139848913_139859226	6_139804945_Human_STR_1279284	2.49692	0.0189266	0.0341974	0.469108	6_139816159_Human_STR_1279294	2.61941	0.0142755	0.0561034	0.397215	0.706774	0.681661
chr1_166467320_166468394	1_166518230_Human_STR_82934	-2.49692	0.0189268	-0.093801	0.469108	1_166404183_Human_STR_82877	-1.88742	0.0698979	-0.0330938	0.540446	0.570232	0.58788
chr8_37642531_37645475	8_37661619_Human_STR_1406521	2.4969	0.0189274	0.00833685	0.469109	8_37648964_Human_STR_1406510	-2.24532	0.0331374	-0.0371816	0.47806	0.332105	0.370911
chr5_89770836_89771363	5_89849138_Human_STR_1156963	2.4969	0.0189277	0.186303	0.469109	5_89744833_Human_STR_1156899	2.01419	0.0540519	0.123469	0.520587	0.65859	0.67794
chr14_71701149_71702095	14_71727620_Human_STR_431389	-2.49687	0.0189287	-0.167204	0.469109	14_71678111_Human_STR_431353	2.99773	0.00577783	0.13163	0.308791	0.369013	0.374611
chr11_407364_420234	11_328562_Human_STR_203691	-2.49687	0.0189287	-0.0951155	0.469109	11_407367_Human_STR_203731	-3.15478	0.00391833	-0.00754324	0.272258	0.170486	0.132352
chr17_78062560_78075022	17_78104939_Human_STR_612113	2.49686	0.0189293	0.0850398	0.469109	17_78068047_Human_STR_612092	-4.40038	0.000152387	-0.0356547	0.0672283	0.0232112	0.0108355
chr19_42983169_42986776	19_42957775_Human_STR_689173	2.49685	0.0189298	0.162594	0.46911	19_42974739_Human_STR_689191	-2.90192	0.00729706	-0.0917103	0.330563	0.437158	0.437472
chr16_11828115_11835857	16_11925953_Human_STR_509590	2.49681	0.0189315	0.0459968	0.469125	16_11839948_Human_STR_509487	2.72633	0.0111093	0.0254076	0.372253	0.516882	0.499528
chr3_177514123_177515998	3_177612812_Human_STR_1003383	-2.49678	0.0189328	-0.0834112	0.469141	3_177594221_Human_STR_1003366	-1.91665	0.065923	-0.0546527	0.536416	0.645875	0.670019
chr15_51681552_51685420	15_51719846_Human_STR_470541	-2.49673	0.0189349	-0.545164	0.469163	15_51587196_Human_STR_470484	-2.68784	0.0121645	-0.214758	0.381018	0.599594	0.608311
chr1_155232237_155235049	1_155219675_Human_STR_76473	-2.4967	0.0189362	-0.0704263	0.469163	1_155333764_Human_STR_76577	-2.42287	0.0223807	-0.110542	0.439898	0.495529	0.51059
chr21_35387674_35399477	21_35433396_Human_STR_880698	-2.49669	0.0189364	-0.0204296	0.469163	21_35352225_Human_STR_880651	-2.09292	0.0458867	-0.0397839	0.5076	0.618639	0.683534
chr4_151094722_151095627	4_151056318_Human_STR_1091102	2.49669	0.0189366	0.0103019	0.469163	4_151155905_Human_STR_1091165	-2.55807	0.016453	-0.134454	0.410544	0.4967	0.506148
chr10_50715356_50718306	10_50644046_Human_STR_156664	2.49669	0.0189366	0.0331473	0.469163	10_50692325_Human_STR_156684	1.97661	0.0583828	0.0167288	0.526862	0.590116	0.626254
chr7_50857816_50860403	7_50881301_Human_STR_1323299	-2.49665	0.0189381	-0.035686	0.469182	7_50908824_Human_STR_1323313	3.56482	0.00138216	0.166513	0.186913	0.664451	0.587953
chr4_103724370_103746001	4_103809206_Human_STR_1068075	-2.49662	0.0189398	-0.00819023	0.469196	4_103654507_Human_STR_1067979	1.99096	0.0566941	0.0319282	0.524574	0.459526	0.581308
chr16_15680785_15693102	16_15631216_Human_STR_512483	2.4966	0.0189403	0.0473897	0.469196	16_15789906_Human_STR_512631	3.36627	0.00229973	0.0499196	0.226202	0.27034	0.26374
chr22_22331183_22336830	22_22234341_Human_STR_891529	-2.49658	0.0189411	-0.0624526	0.469196	22_22234341_Human_STR_891529	-2.46706	0.0202556	-0.0437115	0.430358	0.320482	0.326595
chr4_89332131_89333506	4_89242745_Human_STR_1061259	2.49658	0.0189415	0.0429267	0.469196	4_89355918_Human_STR_1061345	1.90609	0.0673357	0.0805756	0.538046	0.641752	0.679848
chr14_94411920_94413516	14_94427297_Human_STR_445152	2.49657	0.0189417	0.00994152	0.469196	14_94469952_Human_STR_445169	2.20324	0.0362933	0.00924856	0.486599	0.36096	0.401297
chr9_34126943_34128387	9_34215269_Human_STR_1479114	-2.49656	0.018942	-0.144381	0.469196	9_34182159_Human_STR_1479066	2.84983	0.00827472	0.0116381	0.343624	0.686624	0.519101
chr2_145348777_145355871	2_145272769_Human_STR_780151	-2.49656	0.0189421	-0.0405554	0.469196	2_145303192_Human_STR_780179	2.33246	0.0273786	0.170103	0.459029	0.623507	0.663112
chr9_88979582_88981492	9_89022823_Human_STR_1494860	-2.49656	0.0189424	-0.104068	0.469196	9_89048858_Human_STR_1494886	-2.14079	0.0414753	-0.0756954	0.498567	0.527079	0.541953
chr5_68812135_68813134	5_68774188_Human_STR_1145222	-2.49654	0.0189428	-0.140755	0.469196	5_68720852_Human_STR_1145140	2.44698	0.0211971	0.133557	0.434789	0.667341	0.693127
chr12_90181022_90187961	12_90256284_Human_STR_322987	2.49652	0.018944	0.0114579	0.469198	12_90194788_Human_STR_322963	1.36062	0.184884	0.00355651	0.590335	0.567441	0.67216
chr1_229348260_229349866	1_229368943_Human_STR_117386	2.4965	0.0189446	0.117459	0.469198	1_229296729_Human_STR_117335	2.26258	0.0319161	0.0589392	0.47461	0.623204	0.64303
chr4_54212831_54214771	4_54191392_Human_STR_1043271	2.4965	0.0189447	0.132448	0.469198	4_54270178_Human_STR_1043317	-2.23829	0.0336464	-0.0492019	0.479607	0.505545	0.517792
chr5_94488271_94489126	5_94494477_Human_STR_1159142	-2.49648	0.0189458	-0.0863499	0.469198	5_94494477_Human_STR_1159142	-3.75546	0.00084208	-0.120056	0.152117	0.0568592	0.0569342
chr10_27137176_27148390	10_27220846_Human_STR_146239	2.49647	0.0189459	0.00216207	0.469198	10_27223576_Human_STR_146243	2.70637	0.0116455	0.0573156	0.376467	0.71138	0.68004
chr21_35167696_35178035	21_35096389_Human_STR_880468	-2.49646	0.0189466	-0.0182544	0.469201	21_35246461_Human_STR_880558	-2.1353	0.0419616	-0.0389349	0.499907	0.461486	0.491329
chr10_105493254_105496702	10_105532983_Human_STR_188570	2.49645	0.0189471	0.0506251	0.469201	10_105482062_Human_STR_188543	-3.19111	0.00357835	-0.0642755	0.264345	0.228231	0.228801
chr7_130097836_130098988	7_130018587_Human_STR_1368964	2.49644	0.0189476	0.100759	0.469201	7_130031151_Human_STR_1368972	2.0527	0.04991	0.0694292	0.514411	0.645838	0.670027
chr16_81762438_81765863	16_81812421_Human_STR_551274	2.49642	0.0189481	0.0178867	0.469201	16_81674342_Human_STR_551171	-2.68872	0.0121395	-0.00402059	0.380855	0.337607	0.283833
chr2_3197929_3202790	2_3248917_Human_STR_704658	2.49642	0.0189482	0.0135586	0.469201	2_3240993_Human_STR_704656	-1.74247	0.0928073	-0.00404093	0.559932	0.468769	0.515682
chr8_145630140_145634427	8_145709091_Human_STR_1461281	-2.49641	0.0189486	-0.0539199	0.469201	8_145571111_Human_STR_1461214	2.19429	0.0369982	0.0463361	0.488266	0.593375	0.63138
chr2_69496089_69503919	2_69411181_Human_STR_742049	-2.49637	0.0189502	-0.0290297	0.469213	2_69497100_Human_STR_742085	1.99298	0.0564595	0.0300896	0.52424	0.438556	0.458032
chr1_32313426_32315492	1_32246312_Human_STR_22332	2.49637	0.0189503	0.0312387	0.469213	1_32370142_Human_STR_22447	2.26214	0.0319467	0.105936	0.474708	0.431415	0.448833
chr20_1633749_1634505	20_1614856_Human_STR_833131	-2.49636	0.018951	-0.121006	0.469217	20_1679690_Human_STR_833162	3.10848	0.0043967	0.0237416	0.282868	0.483973	0.434021
chr14_65880090_65882265	14_65838629_Human_STR_428008	2.49633	0.0189521	0.0291613	0.469232	14_65900490_Human_STR_428067	-1.09858	0.281653	-0.00415694	0.596811	0.538927	0.571605
chr10_73380044_73384756	10_73369709_Human_STR_168656	2.49631	0.0189529	0.00710958	0.469236	10_73369709_Human_STR_168656	3.43732	0.00191842	0.0104892	0.211513	0.0427437	0.0397445
chr2_105928385_105935584	2_105899289_Human_STR_759424	-2.49629	0.0189539	-0.0291264	0.469246	2_106022913_Human_STR_759514	2.17791	0.0383209	0.017389	0.491454	0.541472	0.571105
chr5_300468_302994	5_239676_Human_STR_1112199	2.49627	0.0189548	0.10154	0.469253	5_303413_Human_STR_1112227	-2.75766	0.0103144	-0.0591815	0.365015	0.406565	0.409996
chr3_197248911_197249565	3_197273973_Human_STR_1015522	-2.49625	0.0189556	-0.0715185	0.469253	3_197295162_Human_STR_1015538	-1.65448	0.10961	-0.316451	0.569517	0.506926	0.522836
chr7_48151117_48155264	7_48130886_Human_STR_1322137	-2.49623	0.0189563	-0.0932422	0.469253	7_48178135_Human_STR_1322158	2.1626	0.0395951	0.0158017	0.494301	0.497772	0.511051
chr7_151402581_151404756	7_151448760_Human_STR_1381210	-2.49623	0.0189563	-0.0304623	0.469253	7_151376989_Human_STR_1381169	2.24264	0.0333311	0.105586	0.478692	0.337994	0.348469
chr3_124957265_124961665	3_124874690_Human_STR_976003	2.49616	0.0189595	0.076245	0.469295	3_124917101_Human_STR_976029	3.92048	0.000545993	0.0740088	0.125686	0.16873	0.159823
chr17_6516873_6519694	17_6455055_Human_STR_561478	2.49614	0.0189602	0.482393	0.469295	17_6614082_Human_STR_561575	-2.56077	0.016351	-0.0217734	0.40974	0.558498	0.519032
chr21_43421963_43425992	21_43342586_Human_STR_885155	-2.49614	0.0189605	-0.0523276	0.469295	21_43358277_Human_STR_885169	-1.97884	0.0581175	-0.0805557	0.526455	0.602012	0.630003
chr5_149612195_149616978	5_149624902_Human_STR_1187304	2.49611	0.0189614	0.00382744	0.469295	5_149691583_Human_STR_1187331	-2.02665	0.0526794	-0.0547812	0.518626	0.288698	0.380878
chr7_75105069_75107080	7_75199244_Human_STR_1338040	-2.4961	0.0189619	-0.135032	0.469295	7_75182164_Human_STR_1338029	-5.41881	9.9058e-06	-0.290865	0.0147054	0.00356525	0.00130641
chr4_157804977_157806525	4_157843308_Human_STR_1094786	2.49608	0.0189627	0.0142965	0.469295	4_157843308_Human_STR_1094786	2.56871	0.0160541	0.0205613	0.407824	0.213853	0.222955
chr3_187891213_187893606	3_187983655_Human_STR_1010046	-2.49608	0.018963	-0.0149236	0.469295	3_187983655_Human_STR_1010046	-2.78368	0.00969518	-0.023427	0.35921	0.188069	0.193951
chr15_63570159_63581667	15_63480265_Human_STR_477364	2.49607	0.0189635	0.051807	0.469295	15_63588858_Human_STR_477436	-2.59231	0.0152021	-0.0428122	0.402829	0.459319	0.461198
chr2_11052421_11054286	2_10991382_Human_STR_708730	2.49602	0.0189656	0.0351583	0.469341	2_11047961_Human_STR_708757	2.42383	0.0223322	0.145891	0.439703	0.490578	0.507779
chr18_9554198_9555537	18_9460407_Human_STR_619318	-2.49601	0.0189661	-0.128685	0.469341	18_9470286_Human_STR_619323	2.8118	0.0090654	0.0359723	0.352311	0.341536	0.340694
chr3_183893347_183903733	3_183812163_Human_STR_1007273	2.49596	0.0189683	0.0237961	0.469359	3_183804335_Human_STR_1007262	-2.13762	0.0417557	-0.0454069	0.499308	0.383531	0.40119
chr7_30283389_30296026	7_30281159_Human_STR_1312673	2.49595	0.0189685	0.0737156	0.469359	7_30202111_Human_STR_1312643	4.31409	0.00019194	0.0524303	0.0759706	0.0112129	0.0084281
chr15_75165794_75172880	15_75265069_Human_STR_485175	-2.49593	0.0189694	-0.0573812	0.469359	15_75110356_Human_STR_485030	-2.73413	0.0109063	-0.0588552	0.37039	0.562973	0.56132
chr2_26357795_26359258	2_26280490_Human_STR_716820	2.49593	0.0189695	0.00520168	0.469359	2_26331747_Human_STR_716861	-2.01963	0.0534482	-0.0174514	0.519784	0.288595	0.363662
chr18_2649484_2655201	18_2593885_Human_STR_615488	-2.49592	0.0189698	-0.0123843	0.469359	18_2735067_Human_STR_615597	-2.85959	0.00808265	-0.0549258	0.340985	0.259562	0.26225
chr1_229722556_229724333	1_229725987_Human_STR_117665	-2.49591	0.0189704	-0.0546108	0.469359	1_229622650_Human_STR_117564	4.16238	0.000287651	0.0481434	0.0925349	0.0950471	0.0657781
chr1_210001676_210005074	1_210000566_Human_STR_106485	2.4959	0.0189706	0.0109114	0.469359	1_210063135_Human_STR_106512	3.35694	0.00235491	0.0758237	0.228025	0.254757	0.249447
chr12_54902998_54906819	12_54873588_Human_STR_304278	2.49589	0.0189711	0.0688276	0.469359	12_54837902_Human_STR_304251	2.61592	0.0143919	0.186653	0.397673	0.550578	0.56131
chr18_51612457_51613890	18_51653830_Human_STR_639971	2.49586	0.0189724	0.0560341	0.469362	18_51521435_Human_STR_639910	-2.53825	0.0172198	-0.099774	0.414637	0.586378	0.591561
chr10_32528066_32530697	10_32472761_Human_STR_149822	-2.49585	0.0189728	-0.00604741	0.469362	10_32465216_Human_STR_149814	-2.50513	0.0185755	-0.111871	0.422078	0.697653	0.687387
chr2_128070745_128072642	2_128042264_Human_STR_771183	2.49585	0.0189729	0.0602592	0.469362	2_128052720_Human_STR_771190	-2.81464	0.00900401	-0.0394039	0.351636	0.19578	0.199704
chr18_48705891_48715696	18_48793158_Human_STR_638649	2.49583	0.0189736	0.067362	0.469362	18_48794746_Human_STR_638651	3.93662	0.00052324	0.0160078	0.12322	0.0592504	0.0279741
chr3_193714201_193726480	3_193708270_Human_STR_1012970	-2.49583	0.0189738	-0.0255079	0.469362	3_193688381_Human_STR_1012959	-2.41391	0.0228357	-0.00447905	0.441803	0.480227	0.505993
chr17_37505738_37511863	17_37466407_Human_STR_581189	2.4958	0.018975	0.0226632	0.469362	17_37575043_Human_STR_581344	-4.8852	4.14644e-05	-0.099193	0.0334848	0.0650752	0.0157654
chr8_99123439_99126506	8_99094874_Human_STR_1437177	-2.49579	0.0189756	-0.0997245	0.469362	8_99038469_Human_STR_1437118	-2.07298	0.0478433	-0.099821	0.511151	0.627062	0.648282
chr1_3664113_3665666	1_3749552_Human_STR_1685	2.49578	0.0189758	0.0272218	0.469362	1_3672904_Human_STR_1647	1.95502	0.061006	0.0217866	0.530167	0.593449	0.635943
chr3_184499020_184508616	3_184442184_Human_STR_1007758	2.49578	0.0189759	0.00804409	0.469362	3_184400401_Human_STR_1007730	3.48658	0.00169081	0.0278615	0.201678	0.326037	0.254039
chr12_51699749_51706902	12_51735978_Human_STR_302084	2.49575	0.018977	0.118683	0.469362	12_51642184_Human_STR_301968	4.40686	0.000149765	0.0052376	0.0665878	0.113238	0.00645816
chr9_79734249_79735997	9_79722256_Human_STR_1489759	2.49572	0.0189783	0.0717444	0.469362	9_79732265_Human_STR_1489764	3.50536	0.00161113	0.0179985	0.198548	0.129724	0.112964
chr13_79231036_79232729	13_79222415_Human_STR_384560	-2.49572	0.0189785	-0.0141368	0.469362	13_79201445_Human_STR_384548	-1.54312	0.134442	-0.035953	0.579334	0.570715	0.664785
chr1_47042022_47069552	1_47093490_Human_STR_33235	2.49571	0.0189789	0.0210427	0.469362	1_46951858_Human_STR_33161	2.52695	0.0176717	0.00450577	0.417244	0.424058	0.376464
chr13_50883446_50885179	13_50931767_Human_STR_370747	2.49569	0.0189798	0.0990868	0.469362	13_50811872_Human_STR_370682	-3.05783	0.00498388	-0.0375424	0.294898	0.641048	0.452248
chr8_28877588_28878744	8_28953483_Human_STR_1401292	2.49569	0.0189799	0.0320519	0.469362	8_28804087_Human_STR_1401217	-2.90781	0.00719361	-0.178295	0.329011	0.712211	0.690855
chr5_112565639_112568623	5_112612878_Human_STR_1167544	-2.49568	0.01898	-0.101257	0.469362	5_112481435_Human_STR_1167504	-2.73097	0.010988	-0.00741886	0.371142	0.300205	0.284944
chr8_124843302_124847057	8_124864712_Human_STR_1450853	-2.49568	0.0189803	-0.00891484	0.469362	8_124827769_Human_STR_1450839	-2.78876	0.0095784	-0.0711596	0.357961	0.407995	0.411719
chr22_31793750_31795299	22_31761044_Human_STR_898047	2.49567	0.0189807	0.0656307	0.469362	22_31870051_Human_STR_898180	3.15164	0.00394916	0.147106	0.272781	0.652864	0.621294
chr10_123358008_123359842	10_123435518_Human_STR_198028	-2.49566	0.0189811	-0.046458	0.469362	10_123374937_Human_STR_197995	4.27176	0.000214917	0.0372456	0.080141	0.294864	0.0200831
chr4_169636493_169638152	4_169585921_Human_STR_1100837	2.49563	0.0189822	0.0574715	0.469362	4_169737969_Human_STR_1100943	-1.85495	0.0745539	-0.0153796	0.545162	0.545626	0.568039
chr9_111697012_111699488	9_111758246_Human_STR_1507478	2.49563	0.0189825	0.0686826	0.469362	9_111606331_Human_STR_1507389	-2.82595	0.00876314	-0.019983	0.349142	0.642183	0.542398
chr1_203723385_203725929	1_203720822_Human_STR_103286	2.49562	0.0189828	0.0967522	0.469362	1_203713956_Human_STR_103276	2.28107	0.0306537	0.00636694	0.470187	0.637136	0.658775
chr15_40811929_40813103	15_40739760_Human_STR_462939	-2.49561	0.0189833	-0.0055356	0.469362	15_40822491_Human_STR_463003	-2.93195	0.00678414	-0.051067	0.324091	0.639179	0.584776
chr7_95044127_95047288	7_94972689_Human_STR_1348611	-2.4956	0.0189837	-0.0699959	0.469362	7_95061226_Human_STR_1348646	2.69912	0.0118459	0.141787	0.37792	0.513016	0.522704
chr12_67084571_67087394	12_67122833_Human_STR_311337	-2.49557	0.0189851	-0.0618962	0.469362	12_67130698_Human_STR_311341	-2.26752	0.0315747	-0.0636939	0.473246	0.622309	0.647656
chr12_66047045_66049549	12_66101909_Human_STR_310740	-2.49556	0.0189855	-0.0276785	0.469362	12_66142296_Human_STR_310772	2.84524	0.00836659	0.0158059	0.344739	0.687453	0.491811
chr11_120295409_120297164	11_120200334_Human_STR_266691	-2.49555	0.0189857	-0.155334	0.469362	11_120394636_Human_STR_266819	1.74634	0.0921214	0.0539929	0.55946	0.64874	0.667387
chr6_27355306_27356610	6_27300128_Human_STR_1221913	2.49554	0.0189864	0.0223194	0.469362	6_27290556_Human_STR_1221909	2.78709	0.00961665	0.141234	0.358289	0.702842	0.68065
chr11_126259857_126263899	11_126224301_Human_STR_270143	2.49553	0.0189869	0.00406048	0.469362	11_126261830_Human_STR_270175	-2.48762	0.0193316	-0.00964589	0.426259	0.269518	0.365234
chr7_30845595_30848390	7_30804483_Human_STR_1312943	-2.49552	0.018987	-0.0369604	0.469362	7_30856983_Human_STR_1312979	-2.08909	0.0462569	-0.0545015	0.508251	0.605102	0.674481
chr7_32904777_32906528	7_32837428_Human_STR_1313890	-2.49552	0.0189872	-0.0799856	0.469362	7_32924002_Human_STR_1313934	2.7939	0.0094616	0.145484	0.356503	0.630888	0.633675
chr3_32420468_32423577	3_32431854_Human_STR_928322	-2.4955	0.0189881	-0.086415	0.469366	3_32368606_Human_STR_928277	-2.46733	0.0202431	-0.0691459	0.430358	0.655381	0.687756
chr6_12430272_12431404	6_12334633_Human_STR_1212325	-2.49546	0.0189897	-0.0352108	0.469386	6_12395177_Human_STR_1212353	-3.30375	0.00269498	-0.270109	0.239538	0.629565	0.611457
chr1_108165434_108167141	1_108074814_Human_STR_64987	2.49546	0.0189898	0.0251739	0.469386	1_108106784_Human_STR_64995	1.99318	0.0564372	0.072466	0.52424	0.568774	0.615912
chr7_140769543_140775972	7_140842191_Human_STR_1375845	-2.49544	0.0189906	-0.419506	0.469386	7_140743341_Human_STR_1375795	-2.57457	0.0158386	-0.140318	0.406663	0.557726	0.565696
chr5_143546443_143549566	5_143565914_Human_STR_1184102	2.49544	0.0189907	0.0266823	0.469386	5_143467246_Human_STR_1184055	2.71189	0.0114948	0.0799493	0.375306	0.549963	0.546427
chr4_99943530_99949038	4_99880412_Human_STR_1066280	2.49543	0.018991	0.0778244	0.469386	4_100029292_Human_STR_1066371	1.74964	0.0915408	0.0287877	0.559008	0.657136	0.699729
chr8_58405581_58407269	8_58340932_Human_STR_1416296	-2.49539	0.0189928	-0.0169252	0.469405	8_58340932_Human_STR_1416296	-4.19828	0.000261433	-0.0267191	0.0888833	0.0130377	0.008319
chr1_19921592_19923291	1_20000900_Human_STR_12619	-2.49536	0.0189939	-0.0635119	0.469412	1_19887460_Human_STR_12508	-3.19555	0.00353874	-0.0620772	0.263205	0.394428	0.391486
chr20_61462169_61467554	20_61553533_Human_STR_867763	2.49535	0.0189946	0.00730554	0.469412	20_61413293_Human_STR_867689	-2.18933	0.0373946	-0.0691617	0.489407	0.265925	0.301183
chr10_8155599_8158316	10_8154047_Human_STR_133999	-2.49534	0.018995	-0.146675	0.469412	10_8109000_Human_STR_133949	3.48747	0.00168694	0.126372	0.201498	0.236296	0.235225
chr17_37070582_37084219	17_37018837_Human_STR_580743	-2.49531	0.018996	-0.0374932	0.469412	17_37039993_Human_STR_580763	4.06524	0.000372333	0.0253641	0.1044	0.268503	0.0841781
chr7_47995852_47998726	7_47990307_Human_STR_1322050	2.49531	0.0189961	0.0861832	0.469412	7_48000505_Human_STR_1322056	-2.53664	0.0172834	-0.0754749	0.41508	0.587416	0.592944
chr1_54691070_54698841	1_54654863_Human_STR_37812	-2.49528	0.0189973	-0.0181152	0.469412	1_54645909_Human_STR_37805	-3.05157	0.00506148	-0.0698402	0.296455	0.375016	0.374687
chr16_86191812_86192866	16_86217500_Human_STR_553875	-2.49528	0.0189974	-0.271917	0.469412	16_86275970_Human_STR_553912	3.3135	0.00262929	0.246126	0.237251	0.550511	0.554209
chr5_154219900_154221861	5_154285261_Human_STR_1189744	-2.49527	0.0189978	-0.0748816	0.469412	5_154302258_Human_STR_1189759	-2.75636	0.0103463	-0.0928913	0.365279	0.296594	0.302836
chr14_89766778_89777783	14_89803969_Human_STR_442122	2.49526	0.0189983	0.0096577	0.469412	14_89769841_Human_STR_442091	3.48729	0.00168772	0.0504268	0.20151	0.191621	0.186198
chr1_161599486_161602093	1_161583062_Human_STR_80380	2.49526	0.0189985	0.230412	0.469412	1_161509274_Human_STR_80342	-2.94559	0.00656271	-0.431612	0.320638	0.53104	0.541214
chr13_99906827_99918194	13_99942983_Human_STR_395161	-2.49525	0.0189987	-0.0374958	0.469412	13_99899448_Human_STR_395140	1.8329	0.0778671	0.017918	0.54851	0.584331	0.613123
chr7_2516297_2519638	7_2433788_Human_STR_1296863	-2.49524	0.018999	-0.180799	0.469412	7_2509407_Human_STR_1296957	2.40486	0.0233037	0.040625	0.443688	0.671596	0.691165
chr18_33621231_33623651	18_33541670_Human_STR_630968	2.49524	0.0189992	0.037791	0.469412	18_33598235_Human_STR_631006	3.79254	0.00076422	0.152463	0.14597	0.407974	0.372206
chr3_177475092_177476919	3_177470275_Human_STR_1003305	2.49523	0.0189996	0.123562	0.469412	3_177470275_Human_STR_1003305	3.83912	0.000676326	0.194825	0.138033	0.0879655	0.0886771
chr4_170574673_170575638	4_170530749_Human_STR_1101432	2.49523	0.0189999	0.022483	0.469412	4_170498470_Human_STR_1101406	2.81324	0.00903409	0.0863509	0.352009	0.583553	0.583877
chr13_51256364_51261439	13_51301351_Human_STR_370895	2.49522	0.0190001	0.012148	0.469412	13_51297552_Human_STR_370893	-1.36886	0.182325	-0.0106459	0.589959	0.57737	0.669418
chr1_94989651_94991081	1_95081142_Human_STR_58781	2.49521	0.0190005	0.0240814	0.469414	1_94970928_Human_STR_58739	-3.99441	0.000449166	-0.163761	0.114635	0.553882	0.392219
chr9_115775006_115776085	9_115746030_Human_STR_1510235	2.49519	0.0190013	0.0504763	0.469419	9_115722601_Human_STR_1510227	2.09452	0.0457327	0.0773504	0.507278	0.631206	0.658936
chr5_32766960_32769767	5_32841329_Human_STR_1128738	2.49516	0.0190027	0.0993771	0.469442	5_32709508_Human_STR_1128671	-3.30574	0.00268148	-0.0528327	0.239093	0.222539	0.221194
chr15_72808577_72810917	15_72746696_Human_STR_483545	2.49512	0.0190043	0.105281	0.469455	15_72710756_Human_STR_483517	-3.00696	0.00564846	-0.138392	0.306544	0.362928	0.36808
chr2_46037761_46040098	2_46104227_Human_STR_728904	-2.4951	0.0190051	-0.0269851	0.469455	2_45969571_Human_STR_728840	-2.72053	0.0112628	-0.078965	0.373322	0.570431	0.570884
chr17_72924912_72929164	17_72962013_Human_STR_608037	2.4951	0.0190054	0.0778631	0.469455	17_72985506_Human_STR_608065	-2.00118	0.0555179	-0.00730024	0.523024	0.548819	0.567594
chr22_20119785_20127466	22_20026624_Human_STR_889935	-2.49507	0.0190067	-0.086195	0.469461	22_20160330_Human_STR_890014	1.5889	0.123725	0.00515035	0.575839	0.686243	0.715677
chr4_106141195_106142278	4_106228383_Human_STR_1069143	2.49506	0.0190071	0.082185	0.469461	4_106042994_Human_STR_1069048	-2.42805	0.0221211	-0.0975829	0.438856	0.643789	0.714006
chr1_161318567_161323505	1_161302412_Human_STR_80196	-2.49504	0.019008	-0.0192731	0.469463	1_161302412_Human_STR_80196	-2.77035	0.0100079	-0.0187266	0.362297	0.149529	0.151757
chr16_53368078_53369528	16_53400293_Human_STR_531952	-2.49502	0.0190086	-0.101474	0.469463	16_53324398_Human_STR_531904	3.39559	0.00213424	0.183475	0.220056	0.550505	0.552075
chr8_141123403_141126739	8_141144367_Human_STR_1459017	2.49502	0.0190087	0.0543515	0.469463	8_141170933_Human_STR_1459029	2.11306	0.0439821	0.0417024	0.503935	0.635114	0.672415
chr8_116066909_116071902	8_116071957_Human_STR_1446010	2.49502	0.0190089	0.0200245	0.469463	8_116051492_Human_STR_1446000	-5.33926	1.22555e-05	-0.0964795	0.0165828	0.103257	0.00109978
chr21_35178192_35196917	21_35121295_Human_STR_880482	2.49501	0.0190094	0.0323329	0.469463	21_35090031_Human_STR_880464	-2.6641	0.0128615	-0.0212424	0.387215	0.415584	0.409158
chr3_193768807_193777154	3_193810631_Human_STR_1013033	-2.49496	0.0190114	-0.0407117	0.469481	3_193780231_Human_STR_1013014	-3.01578	0.00552743	-0.0670312	0.30456	0.594592	0.575946
chr20_44560054_44562852	20_44584459_Human_STR_857098	2.49494	0.0190121	0.0541175	0.469481	20_44551093_Human_STR_857069	2.85048	0.00826178	0.105822	0.34355	0.628176	0.624175
chr7_2095453_2097674	7_2100974_Human_STR_1296624	-2.49489	0.0190142	-0.0285776	0.469488	7_2100974_Human_STR_1296624	-1.86633	0.0728931	-0.0223176	0.54357	0.384015	0.399022
chr12_118488839_118492230	12_118534384_Human_STR_341947	2.49489	0.0190142	0.0863619	0.469488	12_118465477_Human_STR_341869	-4.20554	0.000256423	-0.0386368	0.0877803	0.0917547	0.0507687
chr8_37757257_37764814	8_37722834_Human_STR_1406579	-2.49488	0.0190148	-0.0408001	0.469488	8_37812310_Human_STR_1406667	-2.31258	0.0286058	-0.0293548	0.463568	0.586236	0.614706
chr12_40328204_40330729	12_40318833_Human_STR_295133	-2.49487	0.0190153	-0.019717	0.469488	12_40318833_Human_STR_295133	-3.93608	0.000523982	-0.0311475	0.123263	0.0239035	0.0203128
chr6_37765943_37774531	6_37783964_Human_STR_1229099	2.49485	0.0190162	0.0447345	0.469488	6_37741005_Human_STR_1229066	-2.89037	0.00750392	-0.0070625	0.333299	0.392616	0.318143
chr12_13033458_13034895	12_13032569_Human_STR_282331	-2.49484	0.0190166	-0.0400068	0.469488	12_13032569_Human_STR_282331	-2.39654	0.023742	-0.0335235	0.445535	0.29131	0.298186
chr15_86401611_86402279	15_86482807_Human_STR_491733	-2.49482	0.0190172	-0.0275022	0.469488	15_86401930_Human_STR_491690	-3.34589	0.00242195	-0.0899065	0.230059	0.472727	0.449066
chr1_19196866_19199426	1_19142568_Human_STR_11999	2.49482	0.0190174	0.0160757	0.469488	1_19298600_Human_STR_12075	2.52333	0.0178187	0.195462	0.418073	0.639131	0.647922
chr7_20060563_20062702	7_20100817_Human_STR_1307034	-2.49481	0.019018	-0.00946566	0.469488	7_20062901_Human_STR_1307021	3.24783	0.0031035	0.0279619	0.2513	0.102981	0.0997105
chr14_50322614_50325865	14_50424948_Human_STR_418882	2.49481	0.019018	0.0948302	0.469488	14_50352929_Human_STR_418792	1.5836	0.12493	0.0429363	0.57623	0.600806	0.619366
chr10_60031054_60032010	10_59970948_Human_STR_160848	-2.4948	0.0190183	-0.188201	0.469488	10_59981125_Human_STR_160856	1.748	0.091829	0.0667217	0.559214	0.639199	0.656563
chr11_117181492_117186692	11_117243140_Human_STR_264859	-2.49479	0.0190186	-0.0768021	0.469488	11_117243140_Human_STR_264859	-2.96288	0.0062919	-0.0913879	0.316423	0.205264	0.208853
chr2_111451519_111453629	2_111406725_Human_STR_762447	-2.49478	0.019019	-0.0416992	0.469488	2_111464553_Human_STR_762474	2.54926	0.0167898	0.162453	0.412219	0.645659	0.653325
chr8_41162249_41166818	8_41160572_Human_STR_1408959	2.49477	0.0190196	0.0867281	0.469488	8_41247694_Human_STR_1409014	1.87598	0.0715092	0.017783	0.542156	0.576629	0.592625
chr11_128526692_128542666	11_128584101_Human_STR_271239	-2.49476	0.0190199	-0.0371944	0.469488	11_128526427_Human_STR_271211	-3.68663	0.00100773	-0.0148634	0.164022	0.264192	0.13025
chr3_197043999_197044965	3_197007209_Human_STR_1015343	2.49475	0.0190203	0.0221006	0.469489	3_197132795_Human_STR_1015440	-1.77351	0.0874248	-0.107022	0.556059	0.564321	0.605971
chr19_47331354_47334836	19_47402033_Human_STR_692947	2.49475	0.0190206	0.0210142	0.46949	19_47328760_Human_STR_692844	-2.31375	0.0285323	-0.0134052	0.463298	0.499695	0.536754
chr16_15662886_15668747	16_15582527_Human_STR_512436	-2.4947	0.0190225	-0.0681629	0.46949	16_15598636_Human_STR_512454	3.27659	0.00288651	0.0673964	0.245458	0.341718	0.33555
chr19_5568122_5568621	19_5500112_Human_STR_658809	2.49469	0.0190229	0.0648742	0.46949	19_5468930_Human_STR_658777	-2.71069	0.0115273	-0.179704	0.375475	0.642105	0.64861
chr10_34684806_34686770	10_34702067_Human_STR_151116	-2.49469	0.0190229	-0.00962114	0.46949	10_34740702_Human_STR_151141	4.09949	0.000339992	0.10041	0.100141	0.0515287	0.0462827
chr1_219794216_219796458	1_219795103_Human_STR_111846	-2.49468	0.0190234	-0.174433	0.46949	1_219790524_Human_STR_111844	2.12874	0.0425492	0.115066	0.501279	0.542423	0.554667
chr1_43424305_43430115	1_43464901_Human_STR_30433	2.49468	0.0190235	0.00692052	0.46949	1_43453175_Human_STR_30411	-2.04077	0.0511617	-0.0671538	0.516007	0.348885	0.482678
chr8_6281717_6288348	8_6336910_Human_STR_1388268	2.49467	0.0190241	0.00757155	0.46949	8_6285317_Human_STR_1388236	3.71101	0.000945708	0.0698445	0.159452	0.0423029	0.041538
chr4_159413263_159414380	4_159498160_Human_STR_1095499	-2.49466	0.0190242	-0.0526667	0.46949	4_159429269_Human_STR_1095467	2.45237	0.0209406	0.0879711	0.433455	0.550624	0.569436
chr12_122271956_122272995	12_122357032_Human_STR_345399	2.49463	0.0190257	0.029666	0.4695	12_122349564_Human_STR_345390	-1.63931	0.112751	-0.0344458	0.570957	0.477927	0.500984
chr9_139612332_139622090	9_139644796_Human_STR_1525577	2.49462	0.0190261	0.0531107	0.4695	9_139647422_Human_STR_1525580	-2.32811	0.027643	-0.0399612	0.460185	0.4086	0.418049
chr11_10862146_10864371	11_10858003_Human_STR_209417	2.49461	0.0190265	0.137305	0.4695	11_10877433_Human_STR_209425	-3.3682	0.00228844	-0.110965	0.225727	0.463159	0.446594
chr3_100235729_100242877	3_100221056_Human_STR_963660	-2.49459	0.0190275	-0.0771538	0.469512	3_100171037_Human_STR_963635	-2.20804	0.0359202	-0.0902099	0.485629	0.498525	0.513452
chr7_90169294_90170652	7_90108143_Human_STR_1346296	-2.49458	0.019028	-0.0986588	0.469512	7_90252228_Human_STR_1346384	2.84221	0.00842778	0.0484483	0.345431	0.560656	0.548251
chr21_15399118_15403903	21_15419458_Human_STR_869468	2.49455	0.0190291	0.0452071	0.469522	21_15502120_Human_STR_869526	-2.27968	0.0307469	-0.0222218	0.470459	0.460058	0.475367
chr15_64274252_64286336	15_64274387_Human_STR_477878	-2.49453	0.0190299	-0.0330668	0.469527	15_64267791_Human_STR_477871	2.93643	0.00671071	0.0378455	0.322946	0.359758	0.355643
chr16_85203168_85211849	16_85118033_Human_STR_553242	-2.49449	0.0190316	-0.0501877	0.469546	16_85269584_Human_STR_553337	2.52107	0.0179113	0.00716324	0.418652	0.155426	0.164169
chr9_120164808_120167741	9_120127230_Human_STR_1512703	-2.49448	0.0190321	-0.0244979	0.469546	9_120124242_Human_STR_1512701	-1.94329	0.0624741	-0.0146737	0.531729	0.594786	0.64025
chr10_126240953_126242080	10_126189298_Human_STR_199411	2.49448	0.0190323	0.160296	0.469546	10_126271411_Human_STR_199456	-2.57023	0.0159979	-0.206388	0.407549	0.689321	0.694925
chr2_12454608_12455630	2_12358761_Human_STR_709495	-2.49446	0.0190331	-0.52554	0.469548	2_12536561_Human_STR_709572	2.18157	0.0380213	0.0993982	0.490875	0.705444	0.722608
chr10_94100682_94102822	10_94066933_Human_STR_180402	2.49446	0.0190332	0.0147968	0.469548	10_94133590_Human_STR_180476	2.22637	0.0345267	0.00688231	0.482093	0.444754	0.475766
chr12_16323537_16324405	12_16336301_Human_STR_284062	2.49444	0.019034	0.0318251	0.469555	12_16291700_Human_STR_284041	2.30936	0.0288093	0.219653	0.464282	0.405337	0.421625
chr5_86688878_86691289	5_86655942_Human_STR_1155538	2.49442	0.019035	0.11789	0.46956	5_86755288_Human_STR_1155580	-1.59267	0.122876	-0.0761393	0.575478	0.61251	0.630483
chr9_73148957_73151906	9_73164597_Human_STR_1485899	2.49438	0.0190366	0.273741	0.46957	9_73156426_Human_STR_1485894	-2.77028	0.0100095	-0.0430256	0.362303	0.482349	0.476197
chr20_20304858_20306276	20_20357965_Human_STR_843703	-2.49438	0.0190367	-0.121851	0.46957	20_20312073_Human_STR_843678	-2.74942	0.0105181	-0.103161	0.366878	0.527629	0.532287
chr2_60627273_60630526	2_60691058_Human_STR_736541	-2.49437	0.0190368	-0.0868381	0.46957	2_60611360_Human_STR_736484	3.47403	0.00174618	0.00838016	0.204198	0.0381869	0.0343435
chr12_1096974_1099448	12_1090930_Human_STR_274906	2.49436	0.0190374	0.00533042	0.46957	12_1100411_Human_STR_274917	3.04088	0.00519658	0.00447015	0.298802	0.570516	0.294153
chr4_99379488_99380456	4_99435013_GATA2F11	-2.49434	0.0190381	-0.0115259	0.469575	4_99412837_Human_STR_1065994	1.6861	0.1033	0.0577501	0.565979	0.608578	0.736037
chr9_74655129_74659368	9_74670013_Human_STR_1486764	2.4943	0.0190399	0.115517	0.46959	9_74601778_Human_STR_1486694	-2.76002	0.0102567	-0.145038	0.364385	0.520027	0.527024
chr10_4432152_4433172	10_4389284_Human_STR_131734	-2.49428	0.0190406	-0.0509315	0.46959	10_4424176_Human_STR_131746	-3.04995	0.00508163	-0.0171243	0.296898	0.156331	0.154664
chr12_31830634_31831499	12_31796947_Human_STR_292252	-2.49428	0.0190408	-0.0749365	0.46959	12_31749928_Human_STR_292192	-2.78339	0.00970182	-0.171492	0.359318	0.504346	0.512809
chr16_56764388_56772555	16_56727757_Human_STR_533794	-2.49426	0.0190418	-0.0480157	0.46959	16_56695957_Human_STR_533780	-1.92778	0.0644626	-0.00707553	0.534414	0.650575	0.684027
chr10_77795869_77797148	10_77853102_Human_STR_172155	-2.49424	0.0190424	-0.419466	0.46959	10_77803311_Human_STR_172135	-2.22536	0.0346018	-0.142647	0.482207	0.668691	0.68371
chr14_73956601_73957607	14_73889615_Human_STR_432836	-2.49423	0.0190432	-0.073137	0.46959	14_73992658_Human_STR_432952	2.59384	0.0151484	0.0452179	0.402563	0.615727	0.603676
chr20_40007650_40010515	20_40014592_Human_STR_854304	-2.49422	0.0190434	-0.0140159	0.46959	20_39983610_Human_STR_854282	2.20054	0.0365049	0.1236	0.487007	0.472178	0.525671
chr7_22985125_22985882	7_22901526_Human_STR_1308540	-2.49421	0.0190438	-0.142338	0.46959	7_22896984_Human_STR_1308537	2.71602	0.0113834	0.0559654	0.374264	0.638924	0.574959
chr8_26231076_26232697	8_26314499_Human_STR_1399701	-2.49421	0.0190439	-0.108647	0.46959	8_26161796_Human_STR_1399601	1.4499	0.158604	0.0812715	0.58587	0.618256	0.637366
chr7_149438016_149441709	7_149472798_Human_STR_1380181	-2.4942	0.0190443	-0.00308993	0.46959	7_149440093_Human_STR_1380167	2.12945	0.0424844	0.0138567	0.50111	0.286408	0.482208
chr9_18946856_18949617	9_18847651_Human_STR_1471289	-2.49418	0.019045	-0.0677553	0.469598	9_18926949_Human_STR_1471316	3.3985	0.00211843	0.212082	0.219546	0.204276	0.207043
chr2_64308104_64314214	2_64262224_Human_STR_739188	-2.49416	0.019046	-0.0154822	0.469604	2_64331816_Human_STR_739239	-2.07207	0.0479344	-0.0408589	0.511301	0.503612	0.555518
chr16_85112850_85120836	16_85174524_Human_STR_553281	2.49413	0.0190472	0.0557474	0.469604	16_85118033_Human_STR_553242	-1.7504	0.0914062	-0.019671	0.558942	0.632492	0.659408
chr21_42664453_42665582	21_42597161_Human_STR_884792	-2.49413	0.0190472	-0.136945	0.469604	21_42592972_Human_STR_884788	-3.14459	0.00401911	-0.115254	0.274225	0.553119	0.546335
chr7_141641773_141662977	7_141627862_Human_STR_1376215	-2.49406	0.0190503	-0.0638345	0.469645	7_141724213_Human_STR_1376261	3.37027	0.00227644	0.0233574	0.225134	0.280152	0.226622
chr7_32538651_32547842	7_32446144_Human_STR_1313660	2.49406	0.0190504	0.0608492	0.469645	7_32630276_Human_STR_1313788	-1.54718	0.133462	-0.0198653	0.578947	0.592404	0.615965
chr11_12063124_12069841	11_12162046_Human_STR_209951	-2.49405	0.0190508	-0.114822	0.469645	11_12087351_Human_STR_209916	-2.4411	0.0214803	-0.0273596	0.436148	0.555238	0.56931
chr8_108231476_108232810	8_108143594_Human_STR_1442251	2.49402	0.0190519	0.225536	0.469654	8_108329847_Human_STR_1442331	2.35465	0.0260655	0.151089	0.454387	0.68773	0.709153
chr16_11941744_11944891	16_11996447_Human_STR_509669	-2.49402	0.0190522	-0.0371077	0.469654	16_11959021_Human_STR_509629	3.6964	0.000982426	0.0773754	0.162392	0.187017	0.181618
chr7_44837280_44842756	7_44765134_Human_STR_1320297	2.494	0.0190529	0.0663043	0.469654	7_44860622_Human_STR_1320405	-2.1842	0.0378082	-0.0954022	0.490433	0.672489	0.715103
chr12_27699858_27705069	12_27723848_Human_STR_290137	2.494	0.019053	0.0786086	0.469654	12_27716803_Human_STR_290135	-2.40117	0.0234975	-0.0357848	0.444408	0.410617	0.420756
chr20_853532_855198	20_779921_Human_STR_832741	-2.49399	0.0190534	-0.0768523	0.469654	20_873238_Human_STR_832801	-4.05104	0.000386618	-0.204224	0.106377	0.0708247	0.0703426
chr18_45816922_45823438	18_45852467_Human_STR_637079	-2.49398	0.0190539	-0.0474708	0.469654	18_45852467_Human_STR_637079	-2.56103	0.0163411	-0.0595945	0.409709	0.278555	0.285429
chr2_55708851_55716289	2_55695456_Human_STR_734214	-2.49395	0.0190553	-0.0552785	0.469661	2_55783769_Human_STR_734295	-2.04843	0.0503545	-0.0476972	0.515174	0.416619	0.428408
chr19_1479396_1483242	19_1519362_Human_STR_654685	2.4939	0.0190575	0.0520336	0.469695	19_1531410_Human_STR_654696	2.93138	0.00679363	0.0102897	0.324213	0.510427	0.394168
chr12_68932234_68935206	12_68866720_Human_STR_312170	-2.49384	0.0190597	-0.0284721	0.469724	12_68888045_Human_STR_312182	-3.52242	0.00154192	-0.00503669	0.195252	0.219536	0.0930558
chr2_192019703_192020804	2_191990205_ATA29E07	2.49382	0.0190607	0.00997067	0.469728	2_192024565_Human_STR_803432	2.34857	0.0264193	0.0432784	0.455645	0.48253	0.571732
chr6_161399141_161400137	6_161336503_Human_STR_1291116	2.49382	0.0190608	0.0848467	0.469728	6_161413039_Human_STR_1291160	2.4286	0.0220939	0.076364	0.438767	0.501638	0.51634
chr8_141093990_141098960	8_141170933_Human_STR_1459029	-2.49379	0.019062	-0.102885	0.469744	8_141170933_Human_STR_1459029	-2.58359	0.0155119	-0.082119	0.404939	0.335026	0.341381
chr7_129516572_129519199	7_129528318_Human_STR_1368486	-2.49376	0.0190634	-0.229174	0.469762	7_129452097_Human_STR_1368415	-1.7703	0.0879695	-0.0106653	0.5564	0.602434	0.616202
chr6_36061475_36063571	6_36026660_Human_STR_1227784	-2.49371	0.0190656	-0.0699957	0.469791	6_36126910_Human_STR_1227844	-1.63184	0.114324	-0.0418194	0.571658	0.627607	0.652649
chr5_175173713_175175018	5_175222738_Human_STR_1201624	-2.49365	0.0190683	-0.0218731	0.469823	5_175222738_Human_STR_1201624	-2.2765	0.0309617	-0.0224789	0.471207	0.274918	0.285131
chr22_40494796_40495862	22_40540681_Human_STR_904513	-2.49363	0.0190691	-0.110723	0.469823	22_40540681_Human_STR_904513	-2.97667	0.00608341	-0.187866	0.313194	0.351501	0.358821
chr2_74393648_74396325	2_74346480_Human_STR_745098	-2.4936	0.0190702	-0.117192	0.469823	2_74407571_Human_STR_745152	2.18286	0.0379164	0.0621841	0.490672	0.652505	0.673159
chr9_100685000_100688132	9_100606560_Human_STR_1501546	2.4936	0.0190703	0.00970424	0.469823	9_100686119_Human_STR_1501608	-2.3043	0.0291314	-0.0406237	0.465492	0.39064	0.44389
chr21_19225315_19226708	21_19279254_Human_STR_871409	-2.49359	0.0190708	-0.0835808	0.469823	21_19185128_Human_STR_871360	-3.12361	0.00423457	-0.181186	0.279221	0.45659	0.461887
chr14_55753286_55754847	14_55659480_Human_STR_422040	2.49359	0.019071	0.190994	0.469823	14_55690262_Human_STR_422079	-1.1785	0.24888	-0.00738192	0.59562	0.628049	0.644033
chr19_41016908_41020452	19_41010950_Human_STR_687562	-2.49358	0.0190712	-0.0531841	0.469823	19_40925145_Human_STR_687432	2.22935	0.0343048	0.00639737	0.481507	0.578886	0.602204
chr2_181931935_181938089	2_181931417_Human_STR_798789	2.49355	0.0190724	0.0456913	0.469835	2_181931417_Human_STR_798789	2.25092	0.0327367	0.0291755	0.476931	0.366386	0.374764
chr7_106109038_106110007	7_106109982_Human_STR_1356735	-2.49353	0.0190732	-0.138508	0.46984	7_106206661_Human_STR_1356778	-3.53395	0.00149679	-0.0695729	0.193229	0.526047	0.470485
chr8_141056333_141064593	8_141005193_Human_STR_1458951	-2.4935	0.0190747	-0.0891729	0.469853	8_141005193_Human_STR_1458951	-3.56578	0.00137876	-0.0858442	0.186767	0.0593323	0.0592187
chr1_100886067_100887835	1_100898599_Human_STR_61736	-2.4935	0.0190748	-0.329539	0.469853	1_100793291_Human_STR_61662	2.00048	0.0555976	0.0110569	0.523158	0.667571	0.683078
chr4_6723865_6726256	4_6727928_Human_STR_1019722	2.49344	0.0190773	0.0302032	0.469884	4_6806657_Human_STR_1019780	1.99815	0.0558643	0.00962041	0.523383	0.411954	0.427422
chr12_12720079_12721588	12_12756276_Human_STR_282081	-2.49339	0.0190794	-0.0232524	0.469904	12_12692686_Human_STR_282027	-1.80128	0.0828377	-0.0197003	0.552556	0.561481	0.601389
chr3_112483781_112503529	3_112508395_Human_STR_969584	2.49337	0.0190803	0.0303116	0.469904	3_112502206_Human_STR_969583	2.56847	0.0160632	0.0334156	0.407889	0.423474	0.425064
chr17_18704867_18707602	17_18766105_Human_STR_570200	2.49337	0.0190804	0.00949943	0.469904	17_18652688_Human_STR_570101	-2.0829	0.0468607	-0.0677464	0.509387	0.387416	0.479331
chr15_89665381_89666888	15_89611428_Human_STR_493265	2.49334	0.0190814	0.0204613	0.469904	15_89682086_Human_STR_493304	1.5521	0.132283	0.0361531	0.578682	0.607576	0.660877
chr7_112425266_112427654	7_112398141_Human_STR_1359864	2.49334	0.0190818	0.0616392	0.469904	7_112434170_Human_STR_1359887	-1.67536	0.105408	-0.0109005	0.567222	0.55381	0.57543
chr15_92243756_92246477	15_92341113_Human_STR_495286	-2.49332	0.0190826	-0.0267157	0.469904	15_92236781_Human_STR_495239	2.74072	0.0107374	0.117212	0.368923	0.336725	0.342979
chr6_38112444_38115793	6_38059071_Human_STR_1229314	-2.4933	0.0190835	-0.088208	0.469904	6_38179207_Human_STR_1229373	2.3172	0.0283158	0.0593276	0.462691	0.656529	0.684018
chr18_46344126_46349671	18_46343031_Human_STR_637300	-2.49329	0.0190837	-0.030171	0.469904	18_46344147_Human_STR_637301	2.52586	0.017716	0.075541	0.417439	0.313768	0.320776
chr4_40543128_40547591	4_40483463_Human_STR_1037878	2.49329	0.0190839	0.0100609	0.469904	4_40481993_Human_STR_1037876	-3.34059	0.00245479	-0.0473528	0.231196	0.211352	0.202556
chr3_159568457_159572977	3_159527448_Human_STR_993977	2.49327	0.0190846	0.0696903	0.469904	3_159642378_Human_STR_994027	2.32183	0.0280283	0.0528596	0.461466	0.652602	0.681829
chr16_89264819_89270609	16_89275169_Human_STR_555432	2.49327	0.0190847	0.00869859	0.469904	16_89337647_Human_STR_555478	2.41331	0.0228665	0.044383	0.441937	0.501862	0.59845
chr6_170573549_170575967	6_170579784_Human_STR_1295304	2.49322	0.0190866	0.0231845	0.46992	6_170579784_Human_STR_1295304	2.91861	0.00700761	0.0301177	0.326715	0.149916	0.152149
chr10_103571437_103575903	10_103655989_Human_STR_186878	-2.49322	0.0190867	-0.0136169	0.46992	10_103590527_Human_STR_186816	-2.32912	0.0275814	-0.00899247	0.459918	0.472408	0.51962
chr22_32106742_32110238	22_32052636_Human_STR_898395	2.49322	0.0190867	0.00688281	0.46992	22_32046513_Human_STR_898386	3.34023	0.00245701	0.0532801	0.231247	0.147586	0.146587
chr4_140845513_140847163	4_140941565_Human_STR_1086364	-2.4932	0.0190876	-0.11975	0.469923	4_140872889_Human_STR_1086327	2.26483	0.0317603	0.202911	0.473947	0.637631	0.657865
chr14_61821643_61839668	14_61872099_Human_STR_425383	-2.49314	0.0190902	-0.0456707	0.469958	14_61749756_Human_STR_425320	-2.41733	0.022661	-0.116817	0.441086	0.626591	0.673885
chr18_32444184_32446246	18_32506374_Human_STR_630455	-2.49311	0.0190914	-0.139852	0.469968	18_32506374_Human_STR_630455	-3.22079	0.00332175	-0.193826	0.257324	0.24968	0.254011
chr19_45755176_45760688	19_45698191_Human_STR_691114	2.49311	0.0190915	0.0362346	0.469968	19_45679556_Human_STR_691087	3.33938	0.00246235	0.0631457	0.231429	0.212487	0.207405
chr3_29420597_29422512	3_29463883_Human_STR_926828	-2.4931	0.0190921	-0.0523386	0.469968	3_29410056_Human_STR_926803	-2.71379	0.0114432	-0.156235	0.374836	0.639517	0.646292
chr12_98986098_98987058	12_98974238_Human_STR_328488	-2.49309	0.0190926	-0.296545	0.46997	12_98986499_Human_STR_328511	2.7865	0.00963019	0.12397	0.358309	0.6367	0.631696
chr17_34956280_34957863	17_35006526_Human_STR_579294	2.49307	0.0190935	0.0127241	0.469972	17_35031512_Human_STR_579305	-1.64198	0.112193	-0.0978479	0.570676	0.512742	0.626266
chr7_75618410_75623737	7_75720572_Human_STR_1338670	2.49306	0.0190936	0.095766	0.469972	7_75665968_Human_STR_1338627	-4.19046	0.000266929	-0.0969827	0.0896689	0.287908	0.265727
chr19_11845990_11849115	19_11930203_Human_STR_665834	-2.49305	0.0190942	-0.0153593	0.469972	19_11842982_Human_STR_665766	-1.91696	0.0658827	-0.00374263	0.536392	0.55214	0.608194
chr14_23519015_23521635	14_23506668_Human_STR_404744	-2.49304	0.0190948	-0.0964151	0.469972	14_23567869_Human_STR_404792	-2.15161	0.0405324	-0.080773	0.49655	0.648124	0.678213
chr4_174256495_174258260	4_174158911_Human_STR_1103147	2.49303	0.0190953	0.0859004	0.469973	4_174344810_Human_STR_1103243	2.07159	0.0479822	0.245025	0.511365	0.663891	0.697898
chr7_129464087_129465524	7_129488677_Human_STR_1368452	-2.49299	0.019097	-0.0413295	0.469988	7_129450383_Human_STR_1368413	-2.34916	0.0263849	-0.0880029	0.455468	0.61921	0.650277
chr16_67396376_67401730	16_67444548_Human_STR_540533	2.49298	0.0190971	0.013703	0.469988	16_67444548_Human_STR_540533	2.44873	0.0211134	0.0169228	0.434362	0.214017	0.224119
chr1_226364418_226366101	1_226365063_Human_STR_115678	2.49295	0.0190985	0.0872945	0.470004	1_226409419_Human_STR_115728	-2.75813	0.0103028	-0.0111162	0.364905	0.466977	0.426866
chr2_223917957_223920709	2_223971624_Human_STR_821486	2.49295	0.0190987	0.0338535	0.470004	2_223943817_Human_STR_821474	3.02744	0.00537133	0.0634385	0.301848	0.404569	0.403493
chr4_95148643_95150713	4_95054073_Human_STR_1063957	-2.49292	0.0190998	-0.00682624	0.470011	4_95067449_Human_STR_1063968	-2.40432	0.0233319	-0.0984829	0.443806	0.295434	0.348139
chr12_6493620_6506201	12_6430188_Human_STR_277935	-2.49291	0.0191002	-0.0907842	0.470011	12_6495913_Human_STR_277983	-2.23629	0.0337929	-0.0748587	0.479972	0.617604	0.640439
chr3_184453896_184461692	3_184492675_Human_STR_1007789	-2.49291	0.0191003	-0.0704634	0.470011	3_184411396_Human_STR_1007735	2.19539	0.0369105	0.0187427	0.488052	0.61684	0.644281
chr13_86346050_86347467	13_86331888_Human_STR_388068	-2.49286	0.0191025	-0.0138589	0.470039	13_86292367_Human_STR_388049	-2.92208	0.00694882	-0.00853802	0.32609	0.16277	0.15635
chr8_95953009_95960763	8_95975012_Human_STR_1435414	-2.49282	0.0191041	-0.0309515	0.470053	8_96021429_Human_STR_1435462	-1.97266	0.0588544	-0.0580355	0.527402	0.605199	0.639655
chr3_169581404_169584205	3_169583038_Human_STR_998834	2.49282	0.0191043	0.0703325	0.470053	3_169657111_Human_STR_998882	1.53501	0.136418	0.0266141	0.579924	0.651055	0.703036
chr20_61157519_61160168	20_61167633_Human_STR_867613	-2.49281	0.0191046	-0.073833	0.470053	20_61167633_Human_STR_867613	-2.34389	0.0266949	-0.079943	0.456518	0.365565	0.374499
chr7_80409432_80411705	7_80447965_Human_STR_1341554	2.4928	0.019105	0.13904	0.470053	7_80465996_Human_STR_1341561	-2.12066	0.0432816	-0.0061785	0.502678	0.649113	0.665842
chr4_86402311_86404313	4_86475991_Human_STR_1059661	2.49279	0.0191057	0.0279207	0.470062	4_86334285_Human_STR_1059601	-2.46666	0.0202738	-0.0210704	0.430372	0.542965	0.577282
chr19_45711027_45716467	19_45761247_Human_STR_691196	-2.49277	0.0191064	-0.109071	0.470062	19_45713305_Human_STR_691139	-3.39853	0.00211827	-0.0188724	0.219546	0.116134	0.103117
chr7_101944565_101951953	7_102035609_Human_STR_1354137	-2.49275	0.0191071	-0.118904	0.470063	7_101974519_Human_STR_1354073	-2.55915	0.0164121	-0.0607511	0.41024	0.547851	0.548291
chr11_63361320_63364818	11_63390038_Human_STR_234885	-2.49272	0.0191085	-0.149244	0.470076	11_63319763_Human_STR_234818	-2.41191	0.0229385	-0.023877	0.442207	0.55226	0.565433
chr6_110041656_110044652	6_109945066_Human_STR_1263880	2.49271	0.0191091	0.0147351	0.470076	6_109957954_Human_STR_1263887	2.09304	0.045875	0.0125795	0.5076	0.465635	0.511943
chr5_36168148_36172248	5_36161395_Human_STR_1130352	2.49271	0.0191092	0.0448994	0.470076	5_36245841_Human_STR_1130388	2.23213	0.0340992	0.0695956	0.480929	0.397369	0.409645
chr7_148636255_148638046	7_148635058_Human_STR_1379578	-2.49267	0.0191105	-0.0228758	0.470082	7_148604700_Human_STR_1379548	3.13078	0.00415968	0.0532681	0.277623	0.53192	0.505386
chr6_15249131_15416554	6_15203569_Human_STR_1214182	-2.49267	0.0191106	-0.00188248	0.470082	6_15295340_Human_STR_1214294	-1.92507	0.064816	-0.00867184	0.534987	0.383391	0.720024
chr2_61672618_61674580	2_61679857_Human_STR_737397	2.49259	0.0191142	0.121788	0.470151	2_61615064_Human_STR_737323	-3.44296	0.00189093	-0.0242066	0.210557	0.478967	0.373993
chr16_22957661_22960744	16_22944910_Human_STR_518495	-2.49255	0.0191161	-0.070861	0.470155	16_22953826_Human_STR_518505	3.02933	0.00534642	0.132483	0.301531	0.256929	0.260973
chr5_43290561_43291872	5_43228758_Human_STR_1134074	2.49255	0.0191161	0.109023	0.470155	5_43233415_Human_STR_1134080	1.71875	0.0971068	0.150206	0.562482	0.659387	0.693027
chr3_153153566_153157828	3_153148803_Human_STR_990986	2.49253	0.019117	0.125499	0.470155	3_153097060_Human_STR_990957	-2.9139	0.00708827	-0.0684875	0.327693	0.288467	0.291236
chr11_18656363_18658309	11_18642432_Human_STR_213311	-2.49252	0.0191172	-0.0411294	0.470155	11_18657204_Human_STR_213328	2.76066	0.0102413	0.0194081	0.364276	0.635436	0.562395
chr1_58711675_58719351	1_58686664_Human_STR_39830	-2.49252	0.0191172	-0.0816513	0.470155	1_58686664_Human_STR_39830	-3.04674	0.00512211	-0.0815493	0.297619	0.168623	0.170946
chr19_35790934_35821816	19_35877028_Human_STR_682799	-2.49252	0.0191175	-0.00657186	0.470155	19_35805456_Human_STR_682748	2.61477	0.0144302	0.0105596	0.397949	0.493156	0.435544
chr5_53289731_53291185	5_53221032_Human_STR_1136986	-2.4925	0.0191182	-0.0741004	0.470155	5_53321480_Human_STR_1137061	-1.97362	0.0587392	-0.0245863	0.527276	0.615022	0.639248
chr6_154982515_154984140	6_154893309_Human_STR_1287498	2.49248	0.0191189	0.060029	0.470155	6_154965902_Human_STR_1287552	3.84825	0.000660298	0.186931	0.136844	0.406472	0.39514
chr14_67484611_67485872	14_67503219_Human_STR_428839	-2.49248	0.0191191	-0.0112257	0.470155	14_67566265_Human_STR_428875	-3.00756	0.00564021	-0.208065	0.30638	0.523735	0.530507
chr10_19925174_19927942	10_19988951_Human_STR_141576	-2.49246	0.0191197	-0.0189671	0.470163	10_19972062_Human_STR_141558	2.38613	0.0243013	0.0367135	0.4477	0.433821	0.462116
chr3_4659936_4664571	3_4603772_Human_STR_913968	-2.49244	0.0191209	-0.0133456	0.470169	3_4631448_Human_STR_913987	2.14613	0.041008	0.0948067	0.497624	0.52101	0.603401
chr1_211376663_211378179	1_211383992_Human_STR_107175	2.49244	0.019121	0.159225	0.470169	1_211383992_Human_STR_107175	2.85022	0.00826706	0.128122	0.34355	0.32239	0.327785
chr14_67827506_67831614	14_67856484_Human_STR_429091	-2.49239	0.019123	-0.074618	0.470193	14_67775250_Human_STR_429028	2.77884	0.0098077	0.0272851	0.360265	0.557768	0.528422
chr2_25143448_25144603	2_25163534_Human_STR_715808	2.49236	0.0191244	0.12501	0.470195	2_25210414_Human_STR_715845	3.23439	0.00321022	0.124047	0.254214	0.355414	0.355459
chr1_229566168_229572840	1_229566525_Human_STR_117520	-2.49235	0.0191247	-0.0592549	0.470195	1_229534120_Human_STR_117499	3.49767	0.00164329	0.0592804	0.19993	0.120349	0.116766
chr3_177103121_177104558	3_177156327_Human_STR_1003130	2.49234	0.019125	0.0631835	0.470195	3_177189212_Human_STR_1003144	2.69658	0.0119172	0.110002	0.37859	0.468963	0.475782
chr12_89528814_89532754	12_89628811_Human_STR_322635	-2.49232	0.0191261	-0.036598	0.470195	12_89582008_Human_STR_322611	-1.80536	0.0821824	-0.0280622	0.55209	0.427835	0.442863
chr11_62688293_62697234	11_62730897_Human_STR_234608	2.49231	0.0191266	0.118753	0.470195	11_62745782_Human_STR_234619	-1.82151	0.0796274	-0.0029088	0.54995	0.662143	0.683933
chr2_203736543_203737352	2_203771682_Human_STR_810112	-2.49231	0.0191266	-0.23111	0.470195	2_203701513_Human_STR_810049	2.51248	0.0182666	0.00475067	0.420618	0.252252	0.24586
chr1_101151941_101152953	1_101233072_Human_STR_61877	-2.49229	0.0191273	-0.16769	0.470195	1_101114376_Human_STR_61837	3.28415	0.00283187	0.0871579	0.24362	0.433019	0.418153
chr8_141779458_141782005	8_141861958_Human_STR_1459501	2.49227	0.0191282	0.0963417	0.470203	8_141866466_Human_STR_1459505	2.02581	0.0527714	0.0122969	0.518773	0.547036	0.563264
chr15_68170619_68179066	15_68265517_Human_STR_480986	2.49225	0.0191291	0.0178358	0.470203	15_68237307_Human_STR_480969	-2.15514	0.0402297	-0.0286511	0.495731	0.569748	0.628313
chr1_232047023_232052013	1_232073601_Human_STR_118943	-2.49224	0.0191294	-0.108814	0.470203	1_232052401_Human_STR_118935	2.56719	0.0161108	0.0395359	0.408138	0.472295	0.47575
chr19_9608817_9609664	19_9643968_Human_STR_663139	2.49224	0.0191295	0.186359	0.470203	19_9669937_Human_STR_663152	2.00848	0.0546905	0.156764	0.521719	0.651806	0.671048
chr12_56321741_56325679	12_56396817_Human_STR_305167	-2.49223	0.0191299	-0.0472203	0.470203	12_56235295_Human_STR_304965	2.82482	0.00878698	0.00460487	0.349398	0.55919	0.332902
chr1_40240824_40243497	1_40271870_Human_STR_28305	2.49221	0.0191306	0.01548	0.470205	1_40294139_Human_STR_28328	3.49004	0.00167585	0.0535542	0.201102	0.213932	0.208449
chr19_55102288_55109076	19_55049587_Human_STR_700267	2.49217	0.0191324	0.0288717	0.470208	19_55011183_Human_STR_700248	-3.12952	0.00417275	-0.0783583	0.277892	0.390762	0.388907
chr16_79367926_79371693	16_79469144_Human_STR_549754	2.49217	0.0191326	0.0433624	0.470208	16_79471031_Human_STR_549756	2.21308	0.0355315	0.00321781	0.484518	0.578091	0.601673
chr3_29212911_29213784	3_29243142_Human_STR_926725	-2.49214	0.019134	-0.163552	0.470208	3_29243142_Human_STR_926725	-1.87563	0.0715579	-0.140903	0.542229	0.549765	0.562854
chr15_101372085_101377157	15_101316701_Human_STR_500107	2.49213	0.019134	0.0466438	0.470208	15_101280317_Human_STR_500088	2.2865	0.0302916	0.0631008	0.469119	0.594089	0.628368
chr16_4459938_4461835	16_4546128_Human_STR_504032	-2.49212	0.0191348	-0.0957011	0.470208	16_4376757_Human_STR_503895	-1.9285	0.0643693	-0.0467912	0.534269	0.628518	0.652253
chr16_22309597_22312596	16_22380609_Human_STR_518055	2.49211	0.0191351	0.0228788	0.470208	16_22349621_Human_STR_518029	-2.74892	0.0105307	-0.0661795	0.367072	0.583031	0.576468
chr5_36064556_36068736	5_35975765_Human_STR_1130271	-2.49211	0.0191353	-0.101457	0.470208	5_36026244_Human_STR_1130294	-2.6861	0.0122146	-0.0211282	0.38148	0.580038	0.53623
chr8_124103812_124104696	8_124063560_Human_STR_1450271	-2.4921	0.0191354	-0.204282	0.470208	8_124136308_Human_STR_1450323	-3.58235	0.00132095	-0.14024	0.183841	0.368482	0.319144
chr5_54706130_54707919	5_54789708_Human_STR_1137848	-2.49206	0.0191371	-0.135022	0.470217	5_54758799_Human_STR_1137820	3.67015	0.0010519	0.189204	0.16686	0.66163	0.494097
chr19_41385682_41387653	19_41374559_Human_STR_687930	-2.49205	0.0191378	-0.1407	0.470217	19_41445602_Human_STR_687979	2.31532	0.0284334	0.0743571	0.462954	0.637921	0.657437
chr7_22020045_22021792	7_22030533_Human_STR_1308074	2.49205	0.0191379	0.0343942	0.470217	7_22074616_Human_STR_1308102	-2.32076	0.0280948	-0.00926563	0.461707	0.518761	0.543877
chr9_116449082_116451169	9_116539938_Human_STR_1510714	-2.49205	0.0191379	-0.0761563	0.470217	9_116535916_Human_STR_1510708	-2.24137	0.0334225	-0.0636702	0.479073	0.651591	0.701555
chr12_64686818_64689627	12_64643784_Human_STR_309764	2.49204	0.019138	0.103041	0.470217	12_64700189_Human_STR_309804	-2.61	0.0145912	-0.337659	0.399048	0.68212	0.69137
chr12_109458111_109461227	12_109447933_Human_STR_334536	2.49204	0.0191384	0.074516	0.470217	12_109489378_Human_STR_334569	-2.54287	0.0170382	-0.0752475	0.413721	0.645873	0.636771
chr22_19017728_19019736	22_19101664_Human_STR_889333	-2.49203	0.0191387	-0.245768	0.470217	22_19070600_Human_STR_889301	3.47267	0.00175227	0.134472	0.204452	0.246218	0.243456
chr19_50072948_50078172	19_50077048_Human_STR_696027	-2.49202	0.019139	-0.00847924	0.470217	19_50048717_Human_STR_695988	-3.12316	0.00423928	-0.0975812	0.27931	0.549913	0.549813
chr4_82393423_82397792	4_82396642_Human_STR_1057285	-2.49197	0.0191411	-0.0630096	0.47024	4_82371521_Human_STR_1057273	-2.40903	0.0230871	-0.0286927	0.442899	0.479702	0.493605
chr5_16936644_16939227	5_17031297_Human_STR_1119984	-2.49194	0.0191427	-0.0380719	0.470262	5_16950664_Human_STR_1119884	-3.04549	0.00513793	-0.0495454	0.297937	0.512628	0.496063
chr17_74135228_74143805	17_74201805_Human_STR_609250	-2.4919	0.0191444	-0.00867142	0.470283	17_74183022_Human_STR_609234	-1.3324	0.193865	-0.0036116	0.59146	0.600087	0.737985
chr11_123523321_123526871	11_123448516_Human_STR_268670	-2.49189	0.0191447	-0.108528	0.470283	11_123531640_Human_STR_268704	-3.79613	0.000757063	-0.0569739	0.14514	0.261249	0.217123
chr2_39193391_39194905	2_39253496_Human_STR_724774	2.49188	0.019145	0.0213837	0.470283	2_39288076_Human_STR_724801	2.09248	0.0459286	0.116325	0.507636	0.565637	0.610942
chr9_99616926_99617912	9_99655173_Human_STR_1501022	-2.49185	0.0191465	-0.112781	0.470283	9_99600989_Human_STR_1500993	1.51237	0.142058	0.0588398	0.581769	0.566705	0.582455
chr7_99545225_99546471	7_99619362_Human_STR_1351709	-2.49185	0.0191466	-0.146272	0.470283	7_99534470_Human_STR_1351638	-2.48633	0.0193886	-0.016846	0.426374	0.674394	0.699521
chr9_129211453_129213048	9_129197938_Human_STR_1518245	-2.49183	0.0191471	-0.0846885	0.470283	9_129291801_Human_STR_1518283	1.22774	0.230141	0.00780542	0.594782	0.635124	0.66503
chr7_12725112_12726258	7_12717227_Human_STR_1303435	-2.49182	0.0191476	-0.0306209	0.470283	7_12744559_Human_STR_1303460	3.6761	0.00103574	0.0412009	0.165769	0.281047	0.240186
chr1_222050773_222052726	1_222003458_Human_STR_113024	-2.49182	0.0191479	-0.115072	0.470283	1_221967588_Human_STR_113007	-2.46133	0.0205203	-0.0202235	0.431679	0.641089	0.659287
chr15_61090244_61091926	15_61129238_Human_STR_476128	2.49179	0.0191493	0.107196	0.470283	15_61147810_Human_STR_476138	-3.0111	0.00559134	-0.0313988	0.305577	0.527922	0.493124
chr11_8899193_8900873	11_8952756_Human_STR_208058	2.49179	0.0191493	0.121989	0.470283	11_8994653_Human_STR_208091	-2.11233	0.0440502	-0.0166859	0.504089	0.676781	0.701854
chr5_158785304_158791190	5_158888930_Human_STR_1192279	-2.49177	0.0191498	-0.0524559	0.470283	5_158889783_Human_STR_1192280	-1.85608	0.0743876	-0.00458053	0.544947	0.505428	0.523054
chr4_63259182_63262064	4_63211664_Human_STR_1048085	2.49175	0.0191509	0.0327023	0.470283	4_63272274_Human_STR_1048118	2.34985	0.0263445	0.114328	0.455287	0.445888	0.464527
chr6_163750759_163761492	6_163750007_Human_STR_1292448	-2.49174	0.0191513	-0.0540862	0.470283	6_163750007_Human_STR_1292448	-3.37084	0.00227311	-0.0591102	0.225042	0.0725491	0.0726099
chr6_47461778_47463323	6_47394054_Human_STR_1234777	2.49173	0.0191518	0.14808	0.470283	6_47381667_Human_STR_1234770	2.06326	0.0488244	0.00607018	0.512614	0.662181	0.684527
chr6_46952962_46955418	6_47041333_Human_STR_1234593	-2.49171	0.0191524	-0.0244679	0.470283	6_46859893_Human_STR_1234493	2.67941	0.0124078	0.0184559	0.383419	0.310064	0.308552
chr1_182759503_182780730	1_182778675_Human_STR_91823	2.49171	0.0191525	0.0342435	0.470283	1_182728420_Human_STR_91788	2.06108	0.0490468	0.00589571	0.512984	0.438345	0.456923
chr17_9468358_9470999	17_9449705_Human_STR_563947	-2.4917	0.0191531	-0.0827366	0.470283	17_9455966_Human_STR_563956	-3.03948	0.00521453	-0.148945	0.299124	0.566804	0.563751
chr2_29706523_29708372	2_29645780_Human_STR_719118	-2.49169	0.0191536	-0.17697	0.470283	2_29805727_Human_STR_719182	-2.7771	0.00984831	-0.0673824	0.360597	0.434811	0.437359
chr11_71653612_71656185	11_71733627_Human_STR_240889	2.49166	0.0191547	0.130418	0.470283	11_71743019_Human_STR_240898	2.42671	0.0221883	0.0355148	0.439065	0.568518	0.583776
chr3_33204843_33206998	3_33108480_Human_STR_928936	2.49166	0.0191548	0.0854617	0.470283	3_33206462_Human_STR_929008	2.10032	0.045178	0.00527839	0.506237	0.589999	0.607388
chr6_149669601_149676230	6_149609991_Human_STR_1284086	2.49164	0.0191555	0.0218268	0.470283	6_149654845_Human_STR_1284116	2.12259	0.0431061	0.00732714	0.50227	0.506319	0.539175
chr19_4631780_4639248	19_4613080_Human_STR_657870	-2.49163	0.0191559	-0.0228303	0.470283	19_4574021_Human_STR_657818	-3.59485	0.0012789	-0.0495141	0.181617	0.283709	0.264005
chr4_122095668_122105602	4_122081632_Human_STR_1076971	2.49163	0.0191559	0.0227208	0.470283	4_122140354_Human_STR_1076998	-3.1497	0.00396824	-0.00556153	0.273219	0.0863674	0.0773478
chr2_8815835_8818917	2_8855341_Human_STR_707274	-2.49163	0.0191559	-0.0574935	0.470283	2_8806170_Human_STR_707240	2.32692	0.0277157	0.0188633	0.460333	0.567367	0.587858
chr6_79741008_79745665	6_79791588_Human_STR_1248753	-2.49161	0.0191569	-0.0137459	0.470289	6_79717372_Human_STR_1248716	1.80176	0.0827609	0.0190267	0.552477	0.557922	0.67377
chr17_35277486_35279572	17_35263609_Human_STR_579415	-2.4916	0.0191574	-0.0442806	0.470289	17_35339521_Human_STR_579458	-2.30615	0.0290129	-0.106756	0.465031	0.606847	0.640015
chr2_157395312_157398327	2_157490566_Human_STR_786227	-2.49158	0.0191583	-0.107681	0.470289	2_157428256_Human_STR_786196	1.79393	0.0840313	0.044053	0.553401	0.628807	0.649957
chr20_5471194_5472441	20_5459685_Human_STR_835926	2.49157	0.0191588	0.0923416	0.470289	20_5408476_Human_STR_835890	3.96326	0.000487705	0.0398132	0.119081	0.21844	0.157117
chr5_74162463_74163448	5_74069296_Human_STR_1148409	2.49155	0.0191596	0.072492	0.470289	5_74250796_Human_STR_1148555	-3.86341	0.000634505	-0.0101419	0.134705	0.372194	0.051835
chr10_21819359_21822535	10_21820631_Human_STR_142798	-2.49154	0.0191599	-0.00401675	0.470289	10_21777819_Human_STR_142762	-3.08219	0.00469273	-0.0979829	0.289289	0.327116	0.329871
chr17_75082305_75084799	17_75047817_Human_STR_610014	2.49154	0.0191599	0.0492609	0.470289	17_75067318_Human_STR_610034	2.11739	0.0435822	0.0398658	0.503287	0.613962	0.641543
chr11_107432553_107436012	11_107410323_Human_STR_259160	-2.49152	0.0191609	-0.0576462	0.470289	11_107474603_Human_STR_259201	-1.42193	0.166497	-0.0461655	0.587367	0.589352	0.612155
chr2_26468411_26476596	2_26550420_Human_STR_717048	2.4915	0.0191616	0.0398802	0.470289	2_26468130_Human_STR_716972	-2.33972	0.0269424	-0.00707616	0.45734	0.608172	0.635626
chr5_149207548_149208691	5_149189251_Human_STR_1187041	2.49149	0.0191621	0.0391055	0.470289	5_149118171_Human_STR_1186993	2.83512	0.00857259	0.144203	0.347088	0.467543	0.473855
chr4_148654265_148664399	4_148745473_Human_STR_1090092	-2.49148	0.0191624	-0.0259426	0.470289	4_148565690_Human_STR_1089916	2.4216	0.0224444	0.0330066	0.440089	0.588463	0.629608
chr1_248067128_248070097	1_248010353_Human_STR_129014	-2.49148	0.0191625	-0.0151977	0.470289	1_248082446_Human_STR_129061	2.54231	0.01706	0.0145133	0.413764	0.580082	0.532693
chr16_22411535_22415389	16_22398841_Human_STR_518077	-2.49144	0.0191642	-0.0354782	0.470306	16_22380609_Human_STR_518055	1.60508	0.120111	0.0116692	0.574321	0.576901	0.604863
chr16_72515024_72515989	16_72547248_Human_STR_545005	2.49144	0.0191645	0.112865	0.470306	16_72518789_Human_STR_544990	3.4432	0.00188977	0.14044	0.210507	0.556215	0.486879
chr15_33477819_33486962	15_33503306_Human_STR_459073	2.49138	0.0191669	0.0217554	0.470333	15_33508459_Human_STR_459078	-2.7466	0.0105886	-0.00991677	0.367535	0.173355	0.173444
chr14_75816593_75818340	14_75846552_Human_STR_434599	2.49138	0.019167	0.112659	0.470333	14_75797066_Human_STR_434559	2.16057	0.0397668	0.0153855	0.494741	0.665016	0.704952
chr10_8223440_8226851	10_8220160_Human_STR_134053	-2.49136	0.0191677	-0.0353175	0.470342	10_8220160_Human_STR_134053	-3.19562	0.00353814	-0.0395078	0.263205	0.09254	0.0925538
chr20_24675847_24676863	20_24738180_Human_STR_845663	-2.49136	0.019168	-0.157031	0.470343	20_24742749_Human_STR_845664	-2.87562	0.00777623	-0.0600557	0.337085	0.536825	0.533483
chr20_55156532_55160010	20_55144575_Human_STR_864536	-2.49126	0.019172	-0.0694968	0.470381	20_55247096_Human_STR_864667	-2.55476	0.0165786	-0.0725577	0.411306	0.50342	0.508612
chr9_75262662_75264752	9_75199184_Human_STR_1487205	2.49126	0.019172	0.055626	0.470381	9_75186285_Human_STR_1487189	-2.59999	0.0149338	-0.0367116	0.401229	0.620709	0.606435
chr12_105720306_105724466	12_105623551_Human_STR_332368	-2.49126	0.019172	-0.0245585	0.470381	12_105742681_Human_STR_332422	-1.23633	0.226984	-0.0544128	0.594573	0.551501	0.588063
chr17_41935911_41936694	17_41927804_Human_STR_585174	-2.49125	0.0191726	-0.0454198	0.470383	17_41839602_Human_STR_585119	3.04207	0.00518135	0.150461	0.298482	0.490702	0.493735
chr11_85728497_85730085	11_85791215_Human_STR_248956	2.49123	0.0191733	0.114941	0.470383	11_85728266_Human_STR_248908	2.92784	0.00685228	0.148873	0.325105	0.708403	0.674435
chr7_128785084_128794682	7_128698031_Human_STR_1367782	-2.49123	0.0191733	-0.0311855	0.470383	7_128744463_Human_STR_1367827	2.18089	0.0380772	0.0556578	0.490933	0.559785	0.587462
chr11_8614056_8617367	11_8702682_Human_STR_207895	2.49121	0.0191744	0.0479541	0.470392	11_8632533_Human_STR_207857	1.52807	0.138127	0.168545	0.580449	0.61296	0.639821
chr6_44013965_44038794	6_44005431_Human_STR_1233057	-2.49119	0.0191753	-0.0453468	0.470392	6_44135651_Human_STR_1233135	2.10173	0.045045	0.0364556	0.505988	0.509836	0.530558
chr10_11865763_11868842	10_11853613_Human_STR_136105	-2.49119	0.0191753	-0.0494102	0.470392	10_11896619_Human_STR_136146	2.84031	0.00846631	0.10768	0.345761	0.605755	0.609811
chr15_66797906_66801047	15_66818802_Human_STR_480139	2.49113	0.019178	0.0985349	0.470409	15_66720605_Human_STR_480063	3.04427	0.00515331	0.00488143	0.29806	0.568702	0.232928
chr1_21040465_21044274	1_21033083_Human_STR_13305	2.49109	0.0191798	0.0241942	0.470409	1_21084846_Human_STR_13343	2.86898	0.00790174	0.132371	0.338825	0.500328	0.507036
chr11_112160034_112160847	11_112257794_Human_STR_262153	2.49107	0.0191804	0.0171022	0.470409	11_112159532_Human_STR_262101	3.93131	0.000530618	0.172941	0.123828	0.395986	0.333925
chr3_183144139_183149939	3_183208882_Human_STR_1006754	-2.49106	0.0191811	-0.00447043	0.470409	3_183163589_Human_STR_1006714	2.68132	0.0123524	0.037608	0.382811	0.448585	0.445586
chr17_53491481_53498540	17_53569990_Human_STR_593700	2.49106	0.0191811	0.0311926	0.470409	17_53477909_Human_STR_593623	-3.02499	0.00540379	-0.0681858	0.302433	0.626086	0.564134
chr17_46685488_46693109	17_46742238_Human_STR_589318	-2.49105	0.0191812	-0.00699916	0.470409	17_46772492_Human_STR_589354	2.33136	0.0274452	0.0553973	0.459415	0.406199	0.483162
chr21_30388727_30391220	21_30320213_Human_STR_877270	2.49105	0.0191814	0.0199512	0.470409	21_30350250_Human_STR_877290	2.86861	0.00790875	0.0781815	0.338926	0.437365	0.437183
chr18_61074988_61077150	18_61044770_Human_STR_645161	2.49105	0.0191814	0.00575759	0.470409	18_61106456_Human_STR_645208	-2.11178	0.0441006	-0.138703	0.504182	0.411161	0.632196
chr15_50738397_50741513	15_50819842_Human_STR_469885	2.49102	0.0191828	0.113452	0.470409	15_50714029_Human_STR_469777	3.53229	0.00150321	0.0378774	0.193383	0.114075	0.105702
chr6_139944881_139950938	6_139908574_Human_STR_1279359	2.49101	0.0191833	0.0598936	0.470409	6_140034608_Human_STR_1279437	-2.13224	0.0422343	-0.0505993	0.500594	0.590742	0.617975
chr19_49611225_49617631	19_49549826_Human_STR_695460	-2.491	0.0191835	-0.0122069	0.470409	19_49712214_Human_STR_695639	-3.23145	0.00323403	-0.0691988	0.255007	0.568719	0.554029
chr5_159862409_159865363	5_159875520_Human_STR_1192985	2.49099	0.0191841	0.0707886	0.470409	5_159858775_Human_STR_1192978	1.8627	0.0734194	0.0660034	0.544059	0.5263	0.543129
chr12_55085694_55086605	12_55094763_Human_STR_304412	-2.49098	0.0191844	-0.0919674	0.470409	12_55047049_Human_STR_304381	2.25176	0.0326771	0.0542673	0.476695	0.420969	0.430865
chr15_41183706_41186405	15_41266316_Human_STR_463449	-2.49097	0.0191847	-0.0729419	0.470409	15_41112066_Human_STR_463314	-1.7995	0.0831252	-0.0587649	0.552793	0.581363	0.605004
chr1_97273328_97274602	1_97231265_Human_STR_59874	-2.49096	0.0191855	-0.0117755	0.470409	1_97267418_Human_STR_59893	-2.10735	0.0445151	-0.120886	0.505148	0.363287	0.398231
chr15_64821230_64845448	15_64741471_Human_STR_478328	2.49095	0.0191858	0.0806352	0.470409	15_64925338_Human_STR_478548	3.01717	0.00550859	0.0116235	0.304204	0.27796	0.245781
chr11_119594650_119599419	11_119512600_Human_STR_266421	-2.49095	0.0191859	-0.0647847	0.470409	11_119501632_Human_STR_266416	-1.7942	0.083988	-0.0663267	0.553365	0.658787	0.713187
chr14_102444878_102448618	14_102363740_Human_STR_449496	-2.49094	0.0191861	-0.0513206	0.470409	14_102520087_Human_STR_449619	-3.35008	0.00239637	-0.0307768	0.229295	0.708776	0.492822
chr7_16699360_16702964	7_16760164_Human_STR_1305470	-2.49094	0.0191863	-0.25859	0.470409	7_16660217_Human_STR_1305395	-1.96341	0.0599748	-0.00853699	0.528768	0.599918	0.612844
chr22_42809736_42841828	22_42718898_Human_STR_906650	-2.4909	0.0191879	-0.0530477	0.470431	22_42885613_Human_STR_906806	1.84654	0.0758024	0.0151911	0.546403	0.502971	0.517845
chr3_4470661_4472966	3_4371450_Human_STR_913811	2.49088	0.0191889	0.0561066	0.470433	3_4572458_Human_STR_913951	-2.77833	0.0098195	-0.0336198	0.360404	0.698445	0.617215
chr13_100779298_100785981	13_100769105_Human_STR_395792	-2.49087	0.0191893	-0.0172896	0.470433	13_100769687_Human_STR_395793	-3.54296	0.00146241	-0.104546	0.191125	0.231129	0.230927
chr16_27120333_27121674	16_27146556_Human_STR_521866	-2.4908	0.0191923	-0.0846985	0.470478	16_27157397_Human_STR_521875	-2.87358	0.00781459	-0.0305033	0.337696	0.554165	0.53192
chr17_36917693_36919052	17_36952393_Human_STR_580644	-2.49076	0.0191939	-0.149412	0.470498	17_36990765_Human_STR_580706	3.02501	0.00540354	0.189589	0.302433	0.592183	0.591877
chr10_121118740_121120316	10_121021405_Human_STR_196648	2.49074	0.0191949	0.0184854	0.470501	10_121059305_Human_STR_196665	-1.97708	0.0583259	-0.0123266	0.526799	0.560862	0.665233
chr5_139559122_139567437	5_139588850_Human_STR_1181630	-2.49072	0.019196	-0.0540345	0.470505	5_139655601_Human_STR_1181668	-1.88859	0.0697341	-0.00258392	0.540336	0.463576	0.477874
chr10_54529527_54539150	10_54588089_Human_STR_158261	-2.49071	0.0191961	-0.00876723	0.470505	10_54535069_Human_STR_158243	-1.69087	0.102375	-0.0238793	0.565539	0.506639	0.691504
chr9_74520188_74524723	9_74453773_Human_STR_1486591	2.49068	0.0191975	0.0480063	0.47051	9_74567789_Human_STR_1486670	-1.18347	0.246939	-0.0468451	0.595493	0.550812	0.577411
chr10_97193689_97195126	10_97253047_Human_STR_182530	-2.49067	0.0191978	-0.113311	0.47051	10_97210262_Human_STR_182500	2.10258	0.0449644	0.299485	0.50574	0.67581	0.707955
chr7_101812403_101813653	7_101721157_Human_STR_1353845	-2.49064	0.0191995	-0.227827	0.470511	7_101729527_Human_STR_1353852	-3.05427	0.00502784	-0.177072	0.29581	0.451383	0.456151
chr17_48527105_48531585	17_48467459_Human_STR_590865	2.49063	0.0191998	0.0172011	0.470511	17_48602073_Human_STR_590984	-1.50522	0.143877	-0.00269977	0.5823	0.556511	0.624663
chr6_642244_643858	6_590116_Human_STR_1205830	2.49061	0.0192006	0.0980075	0.470511	6_553391_Human_STR_1205814	-5.29595	1.3763e-05	-0.0457148	0.0178278	0.2754	0.00260068
chr5_35407090_35409601	5_35369872_Human_STR_1130005	2.49061	0.0192007	0.143569	0.470511	5_35451731_Human_STR_1130033	2.43301	0.0218757	0.0573463	0.43783	0.648617	0.669
chr5_63985001_63988564	5_63991092_Human_STR_1142430	-2.4906	0.019201	-0.100019	0.470511	5_63938123_Human_STR_1142402	1.47259	0.152424	0.0180146	0.584332	0.631985	0.653647
chr5_131698117_131701647	5_131730904_Human_STR_1176731	-2.49058	0.0192018	-0.0596009	0.47052	5_131613600_Human_STR_1176666	-2.29661	0.0296274	-0.0359543	0.467091	0.650073	0.680382
chr2_173079498_173087061	2_172982429_Human_STR_794285	-2.49053	0.019204	-0.00879838	0.470544	2_173137942_Human_STR_794394	2.31477	0.0284681	0.087933	0.463075	0.379281	0.429291
chr15_58735348_58737132	15_58653752_Human_STR_474410	2.49053	0.0192041	0.11807	0.470544	15_58795156_Human_STR_474463	3.81177	0.000726641	0.272778	0.142092	0.537612	0.525309
chr8_105370099_105376100	8_105384320_Human_STR_1440928	2.49053	0.0192041	0.0266956	0.470544	8_105473520_Human_STR_1440975	-2.46075	0.0205472	-0.00435172	0.431772	0.627222	0.680317
chr3_25651329_25652288	3_25589593_Human_STR_924967	2.49053	0.0192043	0.104849	0.470544	3_25558123_Human_STR_924954	-2.38755	0.0242244	-0.0102314	0.44743	0.681467	0.710457
chr4_47701973_47704266	4_47630455_Human_STR_1041545	-2.4905	0.0192055	-0.0392185	0.470553	4_47647468_Human_STR_1041549	-3.11531	0.00432277	-0.275321	0.281355	0.551035	0.559197
chr2_191462904_191466039	2_191527114_Human_STR_803168	-2.49049	0.0192058	-0.0481122	0.470553	2_191537539_Human_STR_803174	1.82205	0.0795425	0.0440456	0.549848	0.483893	0.499911
chr7_44781333_44787996	7_44853081_Human_STR_1320391	-2.49046	0.0192069	-0.0261855	0.470553	7_44841773_Human_STR_1320371	2.83657	0.00854265	0.0236024	0.346737	0.418242	0.38727
chr19_36144688_36145362	19_36160402_Human_STR_683037	-2.49046	0.0192071	-0.018365	0.470553	19_36092540_Human_STR_682978	1.78734	0.0851145	0.0693464	0.554203	0.429259	0.45874
chr2_232203578_232215738	2_232284634_Human_STR_826390	-2.49046	0.0192072	-0.0445482	0.470553	2_232307345_Human_STR_826409	2.82421	0.00879992	0.0528089	0.349556	0.5195	0.517628
chr11_118901750_118902586	11_118871148_Human_STR_265942	-2.49043	0.0192083	-0.154782	0.470553	11_118929327_Human_STR_266004	3.04266	0.00517382	0.0248493	0.298371	0.483336	0.421581
chr10_79133958_79135565	10_79125862_Human_STR_172732	2.49043	0.0192084	0.0238199	0.470553	10_79040449_Human_STR_172704	-1.76731	0.0884785	-0.108548	0.556858	0.51741	0.545366
chr7_150638632_150641704	7_150701927_Human_STR_1380774	-2.49043	0.0192086	-0.0246743	0.470553	7_150699472_Human_STR_1380771	-1.95568	0.0609239	-0.00556637	0.530075	0.410436	0.427832
chr2_182961370_182962987	2_182993360_Human_STR_799203	2.49041	0.0192092	0.034976	0.470553	2_182864502_Human_STR_799154	2.84889	0.00829352	0.256674	0.343855	0.669516	0.67503
chr4_107242772_107243833	4_107310722_Human_STR_1069649	2.49038	0.0192105	0.0175055	0.470565	4_107342603_Human_STR_1069669	-2.42897	0.0220755	-0.139167	0.438683	0.474548	0.517391
chr14_23136824_23138973	14_23124897_Human_STR_404372	-2.49036	0.0192114	-0.0405001	0.470565	14_23130670_Human_STR_404379	1.70515	0.0996486	0.01413	0.563884	0.479788	0.498102
chr18_53545123_53546395	18_53586788_Human_STR_640952	-2.49036	0.0192117	-0.0721148	0.470565	18_53460571_Human_STR_640902	2.00243	0.055375	0.0102743	0.522732	0.670167	0.709969
chr18_71959800_71961116	18_72050726_Human_STR_650868	2.49034	0.0192122	0.201634	0.470565	18_71921759_Human_STR_650812	-3.25226	0.00306906	-0.0873824	0.25053	0.531899	0.456188
chr3_152331472_152333188	3_152329185_Human_STR_990447	2.49034	0.0192123	0.16058	0.470565	3_152261841_Human_STR_990412	-3.21944	0.00333305	-0.118062	0.257643	0.481054	0.478571
chr3_195362468_195365579	3_195330869_Human_STR_1014004	-2.49033	0.0192127	-0.238011	0.470566	3_195330869_Human_STR_1014004	-2.99615	0.00580016	-0.279181	0.309074	0.396407	0.403836
chr13_45709283_45714078	13_45655460_Human_STR_367654	2.49032	0.0192133	0.097306	0.470571	13_45760410_Human_STR_367753	-2.99089	0.00587547	-0.0610221	0.309915	0.248837	0.250196
chr6_75926369_75927745	6_75890932_Human_STR_1246980	-2.49029	0.0192145	-0.0803436	0.470584	6_75890932_Human_STR_1246980	2.10635	0.0446086	0.0526447	0.505261	0.58033	0.571761
chr9_102127656_102133063	9_102091683_Human_STR_1502400	2.49028	0.0192151	0.0893185	0.470589	9_102102275_Human_STR_1502404	3.24686	0.00311106	0.0338699	0.251474	0.152442	0.148528
chr8_133715303_133717574	8_133742206_Human_STR_1455646	-2.49016	0.0192203	-0.112908	0.470641	8_133711168_Human_STR_1455625	3.81165	0.000726876	0.00844829	0.142108	0.0203956	0.0140861
chr12_48013350_48016483	12_47989380_Human_STR_298927	-2.49016	0.0192203	-0.0890467	0.470641	12_48100652_Human_STR_298983	-1.50014	0.145183	-0.0100806	0.582619	0.628567	0.669213
chr3_158837467_158838989	3_158919301_Human_STR_993731	-2.49015	0.0192206	-0.0525344	0.470641	3_158883578_Human_STR_993714	-3.20838	0.00342679	-0.143367	0.260198	0.434313	0.437862
chr6_4773366_4775689	6_4868005_Human_STR_1207990	2.49014	0.019221	0.0785706	0.470641	6_4746595_Human_STR_1207898	-2.54997	0.0167624	-0.0740354	0.412106	0.635272	0.634375
chr17_39676167_39681510	17_39710416_Human_STR_582974	2.49013	0.0192217	0.0101947	0.470645	17_39725164_Human_STR_582985	1.78889	0.0848595	0.00770411	0.553983	0.508004	0.627719
chr9_80579036_80587165	9_80528211_Human_STR_1490219	-2.49011	0.0192223	-0.024161	0.470648	9_80502038_Human_STR_1490199	-2.30829	0.0288768	-0.00498442	0.464487	0.593866	0.664868
chr15_70836107_70837128	15_70857670_Human_STR_482392	-2.49009	0.0192232	-0.0433133	0.470652	15_70749126_Human_STR_482330	-2.6735	0.0125811	-0.0185652	0.385052	0.691773	0.575658
chr9_101335837_101339831	9_101416002_Human_STR_1502061	2.49008	0.0192236	0.0175276	0.470652	9_101351994_Human_STR_1502033	2.78077	0.00976269	0.0523284	0.359822	0.545486	0.541425
chr10_85914745_85917325	10_85851261_Human_STR_176107	2.49007	0.0192244	0.0928466	0.470658	10_85940995_Human_STR_176164	3.32757	0.00253722	0.043223	0.234138	0.359541	0.289096
chr10_77987944_77989624	10_78081291_Human_STR_172252	-2.48998	0.0192282	-0.0360345	0.470693	10_78068778_Human_STR_172251	-3.95688	0.000495996	-0.176023	0.120246	0.10222	0.102337
chr9_90784034_90785149	9_90836979_Human_STR_1495877	-2.48998	0.0192284	-0.170988	0.470693	9_90719151_Human_STR_1495798	1.58218	0.125252	0.140404	0.576336	0.66332	0.682436
chr10_125230880_125232772	10_125208202_Human_STR_198973	-2.48997	0.0192286	-0.127323	0.470693	10_125228018_Human_STR_198982	-2.77153	0.0099799	-0.14965	0.362052	0.531941	0.539727
chr18_33874473_33877612	18_33920595_Human_STR_631206	-2.48997	0.0192286	-0.141717	0.470693	18_33964861_Human_STR_631224	-2.37985	0.024644	-0.0126658	0.449327	0.643611	0.661271
chr21_36235752_36257462	21_36264004_Human_STR_881113	2.48997	0.0192288	0.0145529	0.470693	21_36336785_Human_STR_881154	-3.14207	0.00404448	-0.0392374	0.275015	0.270166	0.265636
chr7_26438520_26441543	7_26347301_Human_STR_1310539	2.48995	0.0192293	0.0913435	0.470693	7_26347301_Human_STR_1310539	2.95201	0.00646093	0.142268	0.319365	0.299527	0.305655
chr9_126125525_126127856	9_126109064_Human_STR_1516016	-2.48991	0.019231	-0.0363001	0.470693	9_126107376_Human_STR_1516013	1.71447	0.0979006	0.0231276	0.562877	0.64989	0.702174
chr2_238330029_238332547	2_238262655_Human_STR_829990	2.48991	0.019231	0.135055	0.470693	2_238401106_Human_STR_830040	2.29545	0.0297033	0.0935838	0.467322	0.610468	0.626554
chr11_13461389_13462923	11_13410982_Human_STR_210565	2.48989	0.0192323	0.168159	0.470693	11_13541014_Human_STR_210627	3.2515	0.00307497	0.161014	0.250658	0.31403	0.317221
chr6_108870672_108878997	6_108877654_Human_STR_1263257	-2.48988	0.0192325	-0.0535887	0.470693	6_108850800_Human_STR_1263238	-2.23106	0.0341776	-0.0288967	0.481124	0.476423	0.491947
chr1_153640467_153643033	1_153699658_Human_STR_75118	-2.48987	0.019233	-0.0177791	0.470693	1_153579050_Human_STR_74976	2.91967	0.0069896	0.0343982	0.326504	0.517862	0.503899
chr2_197059275_197061205	2_197130893_Human_STR_805909	2.48986	0.0192333	0.0449614	0.470693	2_196995788_Human_STR_805834	4.0937	0.000345252	0.0490382	0.100644	0.0351507	0.0264868
chr10_77126184_77127119	10_77122840_Human_STR_171800	2.48986	0.0192334	0.0379203	0.470693	10_77117113_Human_STR_171798	2.24559	0.033118	0.144729	0.478019	0.495339	0.51559
chr16_12070979_12076699	16_12082151_Human_STR_509781	2.48986	0.0192336	0.030218	0.470693	16_12152655_Human_STR_509869	-2.62151	0.0142059	-0.0555328	0.396841	0.42033	0.426276
chr12_6243395_6245183	12_6253552_Human_STR_277802	2.48985	0.0192336	0.141564	0.470693	12_6245247_Human_STR_277795	1.8352	0.0775163	0.0261564	0.548204	0.544657	0.558253
chr1_37500235_37503486	1_37474676_Human_STR_26318	-2.48982	0.0192351	-0.0425295	0.470696	1_37474676_Human_STR_26318	-2.10465	0.0447686	-0.0224321	0.505484	0.423216	0.433557
chr3_54996236_55014379	3_54970191_Human_STR_942259	2.4898	0.019236	0.0419875	0.470696	3_54978424_Human_STR_942262	3.08793	0.00462649	0.00795234	0.287974	0.363883	0.289176
chr3_194275179_194278286	3_194249987_Human_STR_1013341	-2.48979	0.0192366	-0.00320095	0.470696	3_194290189_Human_STR_1013381	2.50202	0.0187077	0.0480498	0.422907	0.471961	0.478734
chr7_84919232_84923627	7_84913959_Human_STR_1343856	-2.48979	0.0192366	-0.017003	0.470696	7_84936499_Human_STR_1343866	-4.74826	5.99147e-05	-0.154359	0.0413511	0.103311	0.0574758
chr7_123512589_123513344	7_123418193_Human_STR_1365099	2.48974	0.0192387	0.011365	0.470734	7_123448473_Human_STR_1365118	1.64762	0.11102	0.00899491	0.57016	0.544305	0.656912
chr7_7591295_7592833	7_7568921_Human_STR_1301148	2.48972	0.0192397	0.0432165	0.470745	7_7636963_Human_STR_1301176	2.13018	0.0424189	0.0678244	0.501024	0.591545	0.625955
chr1_183607086_183608450	1_183633346_Human_STR_92354	2.48968	0.0192414	0.0300905	0.470766	1_183578855_Human_STR_92335	1.64618	0.11132	0.0733305	0.570291	0.540079	0.566274
chr12_26552118_26553327	12_26481748_Human_STR_289459	-2.48967	0.0192419	-0.019366	0.470766	12_26550991_Human_STR_289487	-2.26688	0.0316184	-0.0291699	0.473375	0.501816	0.546623
chr17_11925034_11935691	17_11873703_Human_STR_565584	-2.48962	0.019244	-0.0459472	0.47078	17_11945961_Human_STR_565639	-1.74818	0.0917978	-0.0133405	0.559214	0.621551	0.66651
chr13_108952416_108960242	13_108859363_Human_STR_399819	2.4896	0.0192447	0.0978941	0.47078	13_108981916_Human_STR_399879	2.17064	0.0389208	0.0736617	0.492795	0.610638	0.629657
chr10_32232742_32239329	10_32169826_Human_STR_149565	-2.48956	0.0192464	-0.0454648	0.47078	10_32158467_Human_STR_149562	-1.91606	0.0660017	-0.00781299	0.53649	0.642143	0.681215
chr5_88232704_88235213	5_88158123_Human_STR_1156171	-2.48955	0.019247	-0.149745	0.47078	5_88293569_Human_STR_1156241	2.60668	0.0147039	0.0228115	0.39964	0.597798	0.559594
chr11_61636706_61640363	11_61635833_Human_STR_233630	2.48954	0.0192473	0.0551284	0.47078	11_61721359_Human_STR_233692	-2.92364	0.00692261	-0.0218563	0.325967	0.571875	0.511655
chr20_61805027_61813319	20_61791137_Human_STR_867865	-2.48954	0.0192475	-0.0594915	0.47078	20_61771626_Human_STR_867857	1.96868	0.0593342	0.0197694	0.527974	0.516944	0.5311
chr20_18473693_18475738	20_18474927_Human_STR_842763	-2.48953	0.0192477	-0.0567209	0.47078	20_18484179_Human_STR_842771	1.82195	0.0795585	0.0264755	0.549868	0.588985	0.613078
chr3_190092771_190093936	3_189997871_Human_STR_1011159	-2.48951	0.0192485	-0.0183785	0.47078	3_190192948_Human_STR_1011253	3.92365	0.00054144	0.298692	0.125047	0.166637	0.168582
chr5_32229682_32237439	5_32141683_Human_STR_1128205	2.4895	0.0192491	0.00618464	0.47078	5_32138003_Human_STR_1128198	2.23808	0.0336622	0.0660633	0.479645	0.375732	0.505661
chr21_46561550_46563361	21_46625178_Human_STR_886988	2.48949	0.0192498	0.0235122	0.47078	21_46604364_Human_STR_886980	2.01062	0.0544506	0.124916	0.521347	0.564553	0.607734
chr3_138492267_138498206	3_138575829_Human_STR_983386	2.48948	0.0192501	0.0041687	0.47078	3_138567783_Human_STR_983370	1.96954	0.05923	0.0968493	0.527812	0.274108	0.479457
chr2_145855746_145857383	2_145922017_Human_STR_780470	-2.48947	0.0192505	-0.0061944	0.47078	2_145796334_Human_STR_780407	2.49058	0.019202	0.103335	0.425504	0.557039	0.564839
chr5_169279908_169284178	5_169191849_Human_STR_1197995	-2.48947	0.0192506	-0.00761747	0.47078	5_169366208_Human_STR_1198077	-4.90954	3.88379e-05	-0.0802406	0.0320173	0.111564	0.0197182
chr22_38962471_38967668	22_39013298_Human_STR_903355	-2.48946	0.0192508	-0.0600407	0.47078	22_38891985_Human_STR_903229	2.98623	0.00594287	0.0746129	0.311188	0.616501	0.588074
chr5_90679770_90683244	5_90619216_Human_STR_1157376	-2.48944	0.0192518	-0.0506672	0.47078	5_90618519_Human_STR_1157374	-1.97621	0.0584304	-0.0767798	0.526883	0.619265	0.657042
chr11_7503499_7506394	11_7521954_Human_STR_207372	-2.4894	0.0192534	-0.355366	0.47078	11_7576017_Human_STR_207384	-2.70482	0.011688	-0.0111064	0.376755	0.209406	0.208834
chr12_68064942_68066691	12_68071995_Human_STR_311792	2.48938	0.0192543	0.0107148	0.47078	12_68152228_Human_STR_311840	1.86979	0.0723944	0.155843	0.543045	0.438465	0.492314
chr8_22011153_22015869	8_22096017_Human_STR_1397036	-2.48938	0.0192544	-0.14316	0.47078	8_21957576_Human_STR_1396961	2.87958	0.00770209	0.0409273	0.335999	0.465757	0.430681
chr2_112200460_112200910	2_112295315_Human_STR_762864	2.48938	0.0192544	0.0646139	0.47078	2_112295315_Human_STR_762864	1.19819	0.241257	0.0453244	0.595304	0.522161	0.540508
chr9_124082468_124085884	9_124168986_Human_STR_1514826	2.48936	0.0192555	0.0556497	0.47078	9_124007628_Human_STR_1514739	2.38763	0.02422	0.0246901	0.447419	0.628143	0.672294
chr3_10496059_10497820	3_10421433_Human_STR_917318	2.48935	0.0192556	0.0501282	0.47078	3_10398649_Human_STR_917307	-2.40382	0.0233584	-0.0678454	0.443913	0.62568	0.662518
chr4_40763644_40766814	4_40748024_Human_STR_1038210	-2.4893	0.0192578	-0.0896851	0.47078	4_40759918_Human_STR_1038222	2.64314	0.0135076	0.00605448	0.392112	0.263883	0.248968
chr20_50805953_50807675	20_50818390_Human_STR_861790	-2.48928	0.0192587	-0.0686756	0.47078	20_50707329_Human_STR_861686	2.23416	0.0339495	0.0409747	0.480491	0.672588	0.710951
chr9_131168844_131169778	9_131166467_Human_STR_1519739	2.48927	0.0192592	0.120688	0.47078	9_131250084_Human_STR_1519836	2.92454	0.00690753	0.0434756	0.325946	0.429138	0.423007
chr1_55352996_55355980	1_55393820_Human_STR_38344	-2.48925	0.0192602	-0.0416318	0.47078	1_55413589_Human_STR_38363	-1.94022	0.0628626	-0.112732	0.532338	0.534945	0.595216
chr12_27495861_27498497	12_27467335_Human_STR_290019	2.48925	0.0192603	0.142981	0.47078	12_27483684_Human_STR_290027	-2.87644	0.00776083	-0.0236773	0.33688	0.519969	0.440623
chr16_21557408_21561677	16_21596544_Human_STR_517352	-2.48924	0.0192606	-0.0101508	0.47078	16_21596544_Human_STR_517352	-1.82012	0.0798443	-0.00687576	0.550154	0.300867	0.327879
chr5_55880129_55886883	5_55899595_Human_STR_1138598	2.48923	0.0192609	0.0690276	0.47078	5_55932225_Human_STR_1138615	-1.70967	0.0987982	-0.0371912	0.563445	0.660148	0.712724
chr21_45086533_45088043	21_45030317_Human_STR_886115	-2.48922	0.0192614	-0.0770972	0.47078	21_44996000_Human_STR_886086	-2.02299	0.0530793	-0.134245	0.519275	0.534531	0.55194
chr14_105219868_105224276	14_105153798_Human_STR_451669	-2.48921	0.0192617	-0.0231255	0.47078	14_105294754_Human_STR_451713	-1.5714	0.127736	-0.0298739	0.577203	0.519514	0.551226
chr2_131089727_131090526	2_130992684_Human_STR_772882	-2.48921	0.0192617	-0.126579	0.47078	2_131049704_Human_STR_772903	1.90604	0.0673419	0.0804998	0.538046	0.67526	0.705957
chr5_132276259_132280533	5_132273789_Human_STR_1177056	-2.48917	0.0192634	-0.320972	0.47078	5_132355642_Human_STR_1177169	-3.61695	0.00120774	-0.0409308	0.177078	0.144292	0.12586
chr2_193016441_193017183	2_193090546_Human_STR_803923	-2.48916	0.0192638	-0.0056532	0.47078	2_193036933_Human_STR_803898	2.99709	0.00578689	0.190444	0.308892	0.638756	0.639176
chr3_32022797_32028977	3_31959810_Human_STR_928025	-2.48915	0.0192647	-0.0219839	0.47078	3_31975564_Human_STR_928038	-3.13702	0.00409561	-0.0807712	0.276191	0.395479	0.39491
chr2_171699229_171701297	2_171765356_Human_STR_793392	2.48914	0.0192649	0.240715	0.47078	2_171675802_Human_STR_793324	2.82797	0.00872095	0.0237848	0.348714	0.209851	0.210296
chr1_61977230_61979611	1_62051857_Human_STR_41428	-2.48913	0.0192652	-0.0917529	0.47078	1_61940449_Human_STR_41377	2.27003	0.0314018	0.202709	0.472681	0.40757	0.416856
chr8_38914092_38915129	8_38856848_Human_STR_1407632	-2.48913	0.0192653	-0.149881	0.47078	8_38838257_Human_STR_1407617	2.15571	0.0401803	0.111459	0.495608	0.646976	0.667189
chr1_176122970_176123858	1_176058430_Human_STR_88038	-2.48913	0.0192654	-0.0489302	0.47078	1_176043928_Human_STR_88024	-2.05707	0.0494584	-0.147546	0.513628	0.638257	0.671251
chr5_58886466_58888317	5_58847298_Human_STR_1140112	-2.48913	0.0192656	-0.0427675	0.47078	5_58798735_Human_STR_1140086	1.82672	0.0788179	0.0491607	0.5493	0.654797	0.707554
chr17_38331980_38337607	17_38388177_Human_STR_582159	2.48912	0.0192657	0.0615211	0.47078	17_38388268_Human_STR_582160	3.32012	0.00258561	0.0961912	0.236087	0.118833	0.119926
chr17_236078_237154	17_204222_Human_STR_556307	-2.48911	0.0192663	-0.0537966	0.47078	17_255756_Human_STR_556339	-3.17621	0.00371421	-0.236059	0.267502	0.647659	0.64866
chr2_161276382_161278288	2_161243052_Human_STR_788161	-2.48911	0.0192664	-0.146828	0.47078	2_161179681_Human_STR_788130	2.47523	0.0198835	0.070622	0.428823	0.682819	0.714848
chr13_108871508_108879793	13_108946532_Human_STR_399863	2.48907	0.0192678	0.0515202	0.47078	13_108932418_Human_STR_399856	2.39382	0.0238871	0.0507239	0.446091	0.612202	0.639777
chr2_62127243_62127964	2_62100691_Human_STR_737888	-2.48905	0.0192689	-0.045136	0.47078	2_62196081_Human_STR_737981	1.96921	0.0592697	0.128433	0.527889	0.566177	0.591614
chr3_188294322_188315358	3_188338922_Human_STR_1010254	2.48904	0.0192694	0.0481886	0.47078	3_188407706_Human_STR_1010292	-2.43942	0.0215619	-0.0389014	0.436528	0.627702	0.659219
chr3_128165679_128168395	3_128142322_Human_STR_977610	-2.48903	0.0192697	-0.030424	0.47078	3_128074453_Human_STR_977596	-1.73969	0.0933026	-0.0584618	0.560097	0.59328	0.626322
chr5_143057711_143059008	5_143004474_Human_STR_1183847	2.48902	0.0192704	0.00994503	0.47078	5_143123643_Human_STR_1183902	-1.86969	0.0724086	-0.0611739	0.543049	0.442828	0.529979
chr1_117499202_117502375	1_117556808_Human_STR_70236	2.48901	0.0192707	0.0083137	0.47078	1_117556808_Human_STR_70236	1.69701	0.101196	0.00623159	0.564828	0.289177	0.323451
chr19_7264488_7274809	19_7166936_Human_STR_660680	2.48901	0.0192707	0.00723844	0.47078	19_7250003_Human_STR_660791	3.08555	0.00465382	0.0767957	0.288598	0.630347	0.578925
chr9_16726577_16729288	9_16754551_Human_STR_1470269	2.48899	0.0192714	0.124058	0.47078	9_16634884_Human_STR_1470195	2.94243	0.0066135	0.108453	0.321474	0.532929	0.534687
chr6_12110873_12116564	6_12047079_Human_STR_1212159	-2.48899	0.0192717	-0.00337326	0.47078	6_12065903_Human_STR_1212170	2.38837	0.0241796	0.035107	0.447271	0.170438	0.206108
chr15_58454319_58461826	15_58513417_Human_STR_474342	2.48898	0.0192719	0.00803279	0.47078	15_58533367_Human_STR_474350	2.76437	0.0101513	0.063125	0.363531	0.459818	0.465025
chr5_111339645_111344289	5_111315489_Human_STR_1166910	-2.48897	0.0192723	-0.164867	0.47078	5_111285055_Human_STR_1166897	2.68143	0.0123493	0.0893506	0.382773	0.593999	0.585385
chr15_64072267_64076065	15_64001352_Human_STR_477679	-2.48897	0.0192724	-0.360557	0.47078	15_64105511_Human_STR_477756	3.46635	0.00178092	0.0259724	0.205871	0.0638368	0.0595974
chr3_126205137_126213879	3_126148466_Human_STR_976769	2.48896	0.0192729	0.0909374	0.47078	3_126273104_Human_STR_976819	-3.24207	0.00314875	-0.024363	0.252508	0.196398	0.182638
chr8_124836358_124837430	8_124871789_Human_STR_1450859	-2.48895	0.0192735	-0.108037	0.47078	8_124835846_Human_STR_1450844	-2.63411	0.013795	-0.0913636	0.393933	0.560734	0.566025
chr10_62422028_62426938	10_62471136_Human_STR_162137	2.48894	0.0192737	0.0209005	0.47078	10_62347919_Human_STR_162067	2.59613	0.015068	0.00782651	0.40195	0.48627	0.445648
chr20_32126252_32128824	20_32101623_Human_STR_848535	2.4889	0.0192755	0.169388	0.470802	20_32166910_Human_STR_848616	-2.88255	0.00764709	-0.110877	0.335214	0.296285	0.301768
chr8_98943871_98945911	8_99005157_Human_STR_1437091	2.48886	0.0192773	0.0153389	0.470803	8_98984126_Human_STR_1437071	-2.24902	0.0328722	-0.09959	0.477282	0.386555	0.411826
chr5_141352908_141356280	5_141386387_Human_STR_1182766	2.48885	0.0192778	0.11456	0.470803	5_141437833_Human_STR_1182819	-5.0321	2.79392e-05	-0.0769658	0.0263735	0.0817275	0.000958455
chr22_43429404_43430515	22_43489706_Human_STR_907407	2.48884	0.0192779	0.127295	0.470803	22_43479024_Human_STR_907389	1.90837	0.0670287	0.0239734	0.537731	0.53004	0.542706
chr3_60118279_60120899	3_60119573_Human_STR_945336	2.48882	0.0192788	0.129089	0.470803	3_60104747_Human_STR_945326	3.58683	0.00130571	0.121422	0.182953	0.316368	0.308661
chr5_176981791_176982861	5_177059966_Human_STR_1202987	-2.48881	0.0192796	-0.156935	0.470803	5_176976184_Human_STR_1202911	4.3383	0.000179916	0.112742	0.0732406	0.376757	0.167704
chr14_86046377_86051950	14_86053632_Human_STR_440262	2.48881	0.0192796	0.0530573	0.470803	14_86053038_Human_STR_440260	-2.69758	0.0118891	-0.0335079	0.378342	0.436884	0.436247
chr7_100801921_100818815	7_100790825_Human_STR_1352873	2.48879	0.0192801	0.0482867	0.470803	7_100736622_Human_STR_1352808	2.99596	0.00580293	0.0243424	0.30909	0.336096	0.311184
chr10_93807689_93808437	10_93779649_Human_STR_180134	-2.48879	0.0192803	-0.122708	0.470803	10_93743649_Human_STR_180102	-3.21411	0.00337793	-0.121467	0.258883	0.63321	0.59121
chr10_32675009_32677792	10_32655899_Human_STR_149980	2.48879	0.0192804	0.0181311	0.470803	10_32646780_Human_STR_149971	-2.70762	0.0116112	-0.0962325	0.376156	0.437478	0.44312
chr2_242085383_242088506	2_242161998_Human_STR_831683	-2.48877	0.0192814	-0.20629	0.470803	2_242137066_Human_STR_831670	2.78708	0.00961685	0.079774	0.358293	0.650389	0.645826
chr8_101281781_101285417	8_101372431_Human_STR_1438492	-2.48877	0.0192814	-0.0197702	0.470803	8_101214571_Human_STR_1438389	1.8859	0.0701099	0.064803	0.54071	0.647785	0.728419
chr12_8472295_8473975	12_8429466_Human_STR_279551	2.48875	0.0192818	0.0462214	0.470803	12_8466148_Human_STR_279566	-3.3017	0.002709	-0.0903213	0.240055	0.220617	0.221174
chr20_9224185_9226311	20_9323302_Human_STR_838074	-2.48874	0.0192825	-0.0444381	0.470807	20_9270816_Human_STR_838050	-2.72569	0.0111261	-0.106555	0.372368	0.518239	0.523507
chr11_72790571_72791899	11_72883423_Human_STR_241621	2.48872	0.0192835	0.0288337	0.470815	11_72737038_Human_STR_241508	-1.87829	0.0711813	-0.0180639	0.541841	0.588206	0.621303
chr1_90787686_90792762	1_90855375_Human_STR_56072	-2.48866	0.019286	-0.0309135	0.470834	1_90713009_Human_STR_56010	1.78078	0.0862039	0.0610105	0.555077	0.600405	0.695303
chr10_18916438_18917558	10_18915158_Human_STR_140934	-2.48865	0.0192862	-0.441572	0.470834	10_18827910_Human_STR_140887	-2.63898	0.0136394	-0.141292	0.393142	0.620796	0.625827
chr4_54422569_54426658	4_54395270_Human_STR_1043370	2.48862	0.0192877	0.00295443	0.470845	4_54414289_Human_STR_1043379	-3.1774	0.00370314	-0.0525374	0.267272	0.310402	0.303333
chr20_47285103_47290102	20_47298217_Human_STR_858807	2.48861	0.0192881	0.00402384	0.470845	20_47360528_Human_STR_858839	2.64573	0.0134259	0.0184018	0.391457	0.728881	0.634468
chr1_203314964_203316367	1_203319705_Human_STR_103000	-2.48859	0.0192892	-0.0135985	0.470854	1_203311907_Human_STR_102997	-2.1152	0.0437845	-0.0913483	0.503612	0.475366	0.533339
chr17_27628535_27632053	17_27567170_Human_STR_574143	2.48858	0.0192893	0.0666119	0.470854	17_27673333_Human_STR_574259	-2.19808	0.036698	-0.0790242	0.487359	0.646448	0.683206
chr8_8922560_8925846	8_8895400_Human_STR_1389752	2.48856	0.0192903	0.0186222	0.470856	8_8829851_Human_STR_1389696	-1.83065	0.078212	-0.0417285	0.54879	0.451521	0.485488
chr10_38307478_38308621	10_38235176_Human_STR_153465	-2.48853	0.0192917	-0.129589	0.470882	10_38320497_Human_STR_153542	2.69341	0.0120062	0.0243062	0.379333	0.584894	0.506926
chr7_130745758_130747298	7_130710864_Human_STR_1369335	-2.4885	0.0192931	-0.20347	0.470885	7_130721041_Human_STR_1369347	-3.06372	0.00491195	-0.168629	0.293774	0.392766	0.398162
chr7_128529632_128532678	7_128498619_Human_STR_1367644	2.48849	0.0192934	0.0619817	0.470885	7_128564154_Human_STR_1367678	-1.77004	0.0880136	-0.0426685	0.556424	0.693152	0.729622
chr2_4181372_4184032	2_4277475_Human_STR_705081	-2.48849	0.0192935	-0.0905387	0.470885	2_4277475_Human_STR_705081	-1.6953	0.101523	-0.0745458	0.565087	0.505368	0.519448
chr19_13050109_13056512	19_13079662_Human_STR_667065	-2.48847	0.0192943	-0.108529	0.470893	19_13126605_Human_STR_667133	-2.12813	0.0426034	-0.00492668	0.501315	0.574393	0.589631
chr10_88631706_88634435	10_88610077_Human_STR_177512	-2.48844	0.0192958	-0.0679696	0.470903	10_88610077_Human_STR_177512	-3.09219	0.00457789	-0.0765238	0.287017	0.149262	0.151295
chr16_68025415_68045439	16_68069611_Human_STR_541159	-2.48844	0.0192958	-0.159341	0.470903	16_68030262_Human_STR_541104	-2.78564	0.00965001	-0.00444307	0.35867	0.442514	0.441944
chr20_43880266_43886082	20_43950530_Human_STR_856674	-2.48838	0.0192983	-0.0143251	0.470903	20_43830738_Human_STR_856594	-1.3089	0.2016	-0.00671615	0.592341	0.550974	0.617165
chr4_39182878_39183856	4_39265544_Human_STR_1036549	-2.48837	0.0192987	-0.0911491	0.470903	4_39180102_Human_STR_1036490	-2.21188	0.0356239	-0.143953	0.484761	0.625775	0.653233
chr15_62337215_62340822	15_62417735_Human_STR_476746	2.48835	0.0192994	0.0513993	0.470903	15_62433463_Human_STR_476753	2.55635	0.0165181	0.0637489	0.410894	0.690695	0.680057
chr15_78246096_78247208	15_78312231_Human_STR_487096	2.48835	0.0192997	0.206758	0.470903	15_78318494_Human_STR_487101	-1.81533	0.0805966	-0.119349	0.550825	0.678003	0.699261
chr15_65135757_65193199	15_65083178_Human_STR_478713	2.48834	0.0193	0.040756	0.470903	15_65106387_Human_STR_478734	-2.25527	0.0324287	-0.0267158	0.475992	0.604169	0.631107
chr15_50622529_50624427	15_50637908_Human_STR_469695	2.48831	0.0193016	0.0992271	0.470903	15_50553910_Human_STR_469607	2.1186	0.0434706	0.061989	0.503121	0.645953	0.668028
chr20_42143644_42146504	20_42049415_Human_STR_855271	-2.4883	0.0193018	-0.0187396	0.470903	20_42199705_Human_STR_855406	-2.77405	0.00992008	-0.00546477	0.361417	0.605434	0.460373
chr22_26772885_26774756	22_26796751_Human_STR_894306	2.4883	0.0193019	0.0415718	0.470903	22_26870347_Human_STR_894350	2.82758	0.00872911	0.118228	0.348774	0.656442	0.647395
chr17_5429261_5431602	17_5339362_Human_STR_560721	2.48829	0.0193023	0.057461	0.470903	17_5453460_Human_STR_560811	2.32599	0.0277723	0.157527	0.460604	0.606486	0.639616
chr2_66781219_66784161	2_66834010_Human_STR_740792	2.48829	0.0193024	0.085945	0.470903	2_66787233_Human_STR_740754	-3.3384	0.00246849	-0.0205257	0.231706	0.463068	0.29241
chr4_77103393_77108382	4_77009402_Human_STR_1054697	2.48828	0.0193027	0.0930705	0.470903	4_77190941_Human_STR_1054799	2.09432	0.0457514	0.0637171	0.507321	0.632137	0.654446
chr19_55615903_55618571	19_55682219_Human_STR_700748	2.48827	0.0193029	0.00810127	0.470903	19_55615364_Human_STR_700676	3.02013	0.0054687	0.0467284	0.303579	0.442369	0.435095
chr12_63043888_63046299	12_63137947_Human_STR_308992	-2.48824	0.0193045	-0.0502948	0.470931	12_63127913_Human_STR_308987	2.13187	0.0422676	0.0744795	0.500659	0.605218	0.635246
chr5_146830848_146833073	5_146803261_Human_STR_1185800	-2.48817	0.0193074	-0.0159935	0.47097	5_146874444_Human_STR_1185839	-2.74879	0.010534	-0.0080697	0.367087	0.383204	0.35869
chr17_66477329_66485356	17_66482343_Human_STR_603865	2.48807	0.0193117	0.0501994	0.471024	17_66579108_Human_STR_603926	-2.80184	0.00928384	-0.0494366	0.354672	0.598573	0.576879
chr11_86383226_86387134	11_86457111_Human_STR_249301	-2.48806	0.0193123	-0.0498727	0.471024	11_86284471_Human_STR_249223	-2.20261	0.0363421	-0.0401623	0.486646	0.645973	0.678392
chr6_14915678_14935469	6_14957971_Human_STR_1213872	-2.48806	0.0193125	-0.0260483	0.471024	6_14956013_Human_STR_1213869	-2.56406	0.0162274	-0.00433681	0.408926	0.330585	0.298007
chr16_30702858_30709254	16_30800550_Human_STR_525357	-2.48796	0.0193168	-0.0485389	0.471081	16_30614686_Human_STR_525196	-1.68216	0.10407	-0.0196563	0.566457	0.618464	0.657537
chr9_92941899_92943705	9_93020006_Human_STR_1497015	2.48796	0.0193168	0.107582	0.471081	9_92969455_Human_STR_1496984	2.0026	0.0553557	0.0811466	0.522702	0.663786	0.702021
chr7_35418305_35421894	7_35403603_Human_STR_1315088	-2.48793	0.019318	-0.154876	0.471093	7_35403603_Human_STR_1315088	-3.41686	0.00202143	-0.207751	0.215937	0.192129	0.195052
chr2_9829245_9834771	2_9825508_Human_STR_707910	-2.48791	0.0193188	-0.226056	0.471099	2_9770585_Human_STR_707860	1.93039	0.0641239	0.0377143	0.533887	0.619721	0.634392
chr15_93720592_93724269	15_93667099_Human_STR_495998	2.48789	0.0193196	0.0116876	0.471104	15_93702596_Human_STR_496020	1.97651	0.0583941	0.0471359	0.526883	0.52867	0.662002
chr3_141448529_141449832	3_141356238_Human_STR_984630	2.48788	0.0193203	0.0358557	0.471105	3_141511246_Human_STR_984748	-2.72933	0.0110307	-0.121953	0.371535	0.678892	0.673692
chr19_50704700_50708548	19_50643350_Human_STR_696561	-2.48784	0.019322	-0.0854434	0.471119	19_50711681_Human_STR_696649	2.20958	0.0358009	0.0109041	0.485244	0.636442	0.662353
chr19_1202326_1205494	19_1202183_Human_STR_654433	2.48784	0.0193221	0.0518845	0.471119	19_1257509_Human_STR_654475	-2.22533	0.0346046	-0.00928849	0.482207	0.632071	0.662736
chr19_18469034_18471528	19_18462433_Human_STR_672991	-2.48783	0.0193226	-0.051658	0.471119	19_18477966_Human_STR_673008	-1.78693	0.085182	-0.0182561	0.554289	0.557819	0.645312
chr13_100253436_100254740	13_100257683_Human_STR_395354	2.48781	0.0193234	0.117047	0.471119	13_100321261_Human_STR_395395	4.48156	0.000122603	0.272189	0.0598302	0.407594	0.226579
chr12_98818238_98820579	12_98720860_Human_STR_328256	-2.48779	0.0193241	-0.0130062	0.471119	12_98760454_Human_STR_328276	2.07263	0.047879	0.0445761	0.511217	0.501169	0.549221
chr6_25931044_25931978	6_25858406_Human_STR_1220987	-2.48779	0.0193242	-0.034322	0.471119	6_26025438_Human_STR_1221086	-2.88392	0.00762181	-0.1602	0.335029	0.601163	0.606061
chr6_39758867_39761397	6_39715726_Human_STR_1230261	2.48776	0.0193255	0.136961	0.471135	6_39698187_Human_STR_1230255	-3.15301	0.00393562	-0.142068	0.2726	0.416043	0.417701
chr2_135911672_135913577	2_135839712_Human_STR_775257	-2.48775	0.019326	-0.0131927	0.471135	2_135952404_Human_STR_775337	3.40341	0.00209206	0.169701	0.218662	0.619066	0.526291
chr4_39055060_39057742	4_39003160_Human_STR_1036347	2.48774	0.0193265	0.067489	0.471135	4_39108527_Human_STR_1036435	-1.86571	0.0729816	-0.0614398	0.543622	0.665578	0.711946
chr2_191268801_191270940	2_191341926_Human_STR_803082	2.48772	0.0193272	0.0913793	0.471136	2_191250793_Human_STR_803034	-1.47136	0.152753	-0.0019974	0.584332	0.623723	0.646654
chr5_168728132_168729828	5_168727888_Human_STR_1197783	2.48766	0.01933	0.116711	0.471148	5_168629237_Human_STR_1197741	2.77259	0.00995483	0.031933	0.361813	0.381618	0.377738
chr7_112568787_112575523	7_112502979_Human_STR_1359914	-2.48765	0.0193304	-0.0569412	0.471148	7_112490259_Human_STR_1359908	2.91972	0.00698887	0.0295402	0.326504	0.68412	0.604239
chr12_132991139_132992194	12_132956069_Human_STR_352219	2.48764	0.0193306	0.133087	0.471148	12_132997010_Human_STR_352234	-3.11647	0.00431032	-0.178534	0.280984	0.501968	0.504376
chr7_132687146_132689115	7_132598698_Human_STR_1370446	-2.48763	0.0193313	-0.0606564	0.471148	7_132778851_Human_STR_1370556	3.6769	0.0010336	0.126198	0.165643	0.203361	0.199174
chr5_31019697_31020506	5_31054343_Human_STR_1127405	-2.48763	0.0193313	-0.194405	0.471148	5_31040601_Human_STR_1127399	-1.80533	0.0821858	-0.134518	0.55209	0.634797	0.651216
chr5_80036496_80037258	5_79955053_Human_STR_1152093	2.48762	0.0193316	0.152676	0.471148	5_80044511_Human_STR_1152145	-2.3376	0.0270691	-0.0188374	0.457822	0.674822	0.697776
chr8_144281807_144286715	8_144222650_Human_STR_1460538	-2.48761	0.019332	-0.0317272	0.471148	8_144225188_UT721	2.99138	0.0058684	0.00555157	0.309792	0.220371	0.180284
chr15_76015054_76017905	15_76097187_Human_STR_485845	-2.48759	0.019333	-0.0975926	0.471148	15_76097187_Human_STR_485845	-2.50217	0.0187013	-0.0919061	0.422873	0.355082	0.362575
chr1_52190639_52205384	1_52183348_Human_STR_35965	-2.48758	0.0193332	-0.0572919	0.471148	1_52254511_Human_STR_36015	2.96944	0.00619191	0.0132552	0.314924	0.461825	0.36984
chr5_102704877_102717848	5_102649339_Human_STR_1162948	-2.48758	0.0193332	-0.0356712	0.471148	5_102729884_Human_STR_1162986	-3.12311	0.00423983	-0.0191597	0.27932	0.233862	0.217609
chr4_102739078_102740427	4_102749541_Human_STR_1067558	2.48758	0.0193335	0.0139032	0.471148	4_102737715_Human_STR_1067550	-2.89675	0.00738904	-0.186173	0.331814	0.407366	0.414692
chr9_133932773_133933403	9_133941279_Human_STR_1522267	-2.48757	0.019334	-0.0746835	0.471148	9_133899538_Human_STR_1522234	3.44327	0.0018894	0.0609194	0.210498	0.423495	0.369255
chr1_120316388_120317402	1_120415813_Human_STR_71483	-2.48754	0.0193352	-0.0184797	0.471164	1_120233218_Human_STR_71407	2.39862	0.0236321	0.0839165	0.445034	0.572235	0.640804
chr6_99778097_99778862	6_99811983_Human_STR_1258190	-2.48751	0.0193365	-0.0764043	0.471172	6_99829802_Human_STR_1258210	-2.11751	0.043571	-0.0698583	0.503287	0.620438	0.642557
chr17_29031617_29035666	17_29055428_Human_STR_575501	-2.48749	0.0193376	-0.147518	0.471183	17_29124794_Human_STR_575577	4.61518	8.5666e-05	0.0540601	0.049101	0.00382027	0.00203123
chr2_135216919_135220234	2_135307420_Human_STR_774927	-2.48748	0.019338	-0.0665316	0.471183	2_135307420_Human_STR_774927	-2.95942	0.00634517	-0.0476995	0.3173	0.181403	0.182775
chr9_80478567_80483534	9_80434698_Human_STR_1490162	2.48746	0.0193386	0.0591048	0.471186	9_80478094_Human_STR_1490185	-1.62019	0.116813	-0.00306961	0.57297	0.606337	0.631832
chr1_174132903_174144536	1_174057511_Human_STR_86946	2.48742	0.0193405	0.0457705	0.471217	1_174046123_Human_STR_86931	-3.30154	0.00271013	-0.0518442	0.240078	0.430323	0.412688
chr11_60212203_60217304	11_60262633_Human_STR_232811	-2.48742	0.0193405	-0.104088	0.471217	11_60246995_Human_STR_232800	-3.13392	0.00412731	-0.0160374	0.276983	0.565418	0.14212
chr7_81421182_81425869	7_81485544_Human_STR_1342070	-2.4874	0.0193412	-0.0121355	0.471225	7_81485544_Human_STR_1342070	-4.43989	0.000137086	-0.0191691	0.0637621	0.00986092	0.00303092
chr21_16351431_16353517	21_16320646_Human_STR_869897	-2.48738	0.0193423	-0.0307836	0.471234	21_16356689_Human_STR_869911	2.65637	0.0130963	0.12669	0.388956	0.468601	0.476685
chr9_71317608_71320069	9_71419505_Human_STR_1484839	-2.48736	0.019343	-0.0708262	0.471234	9_71234023_Human_STR_1484752	-1.99902	0.055764	-0.0420742	0.52329	0.668664	0.70806
chr19_982125_984246	19_1070497_Human_STR_654317	2.48735	0.0193434	0.0318645	0.471234	19_921444_Human_STR_654209	-3.44868	0.00186344	-0.0158848	0.20967	0.172978	0.128132
chr17_73127754_73132488	17_73173267_Human_STR_608272	-2.48734	0.0193441	-0.0803155	0.471236	17_73204536_Human_STR_608330	-4.14655	0.000300018	-0.0697469	0.0942859	0.412733	0.188657
chr9_126581217_126586663	9_126651236_Human_STR_1516294	2.48729	0.019346	0.00701119	0.471262	9_126529685_Human_STR_1516236	3.28968	0.00279261	0.108934	0.242493	0.400891	0.397207
chr12_69343372_69350280	12_69431222_Human_STR_312650	2.48728	0.0193465	0.084095	0.471263	12_69284149_Human_STR_312557	-2.63586	0.0137389	-0.0683504	0.393602	0.455214	0.461232
chr1_23133516_23134391	1_23134625_Human_STR_14890	2.48727	0.0193471	0.202619	0.471267	1_23225687_Human_STR_14919	1.71118	0.0985146	0.0774395	0.563259	0.651535	0.67033
chr17_79166439_79168790	17_79119989_Human_STR_612705	-2.48726	0.0193474	-0.0938853	0.471267	17_79072221_Human_STR_612685	1.72059	0.0967678	0.12076	0.562288	0.578255	0.596503
chr2_232551103_232552780	2_232460352_Human_STR_826557	-2.48725	0.0193477	-0.0933929	0.471267	2_232494914_Human_STR_826595	2.67987	0.0123945	0.0744627	0.383222	0.580557	0.580254
chr8_120647303_120665219	8_120623144_Human_STR_1448249	-2.48723	0.0193486	-0.0102921	0.471277	8_120726715_Human_STR_1448318	-2.63086	0.0138999	-0.0283357	0.394595	0.490728	0.480964
chr19_16403562_16406622	19_16443892_Human_STR_670672	2.4872	0.01935	0.14362	0.471277	19_16416006_Human_STR_670627	-2.95262	0.00645128	-0.0952298	0.319144	0.460186	0.458334
chr8_71060262_71061519	8_71156027_Human_STR_1422896	2.4872	0.0193501	0.132261	0.471277	8_71048786_Human_STR_1422844	-1.61216	0.118556	-0.110039	0.573763	0.650498	0.669925
chr11_118869138_118872277	11_118873053_Human_STR_265945	2.48718	0.0193511	0.0235114	0.471277	11_118891138_Human_STR_265968	2.54083	0.017118	0.0266611	0.414111	0.668522	0.633394
chr19_8745930_8762098	19_8738151_Human_STR_662276	-2.48716	0.0193519	-0.0415465	0.471277	19_8647553_Human_STR_662235	-2.42451	0.0222981	-0.0233358	0.439574	0.632087	0.666908
chr20_25057243_25059611	20_25094242_Human_STR_845767	2.48715	0.0193522	0.0926338	0.471277	20_25059184_Human_STR_845752	1.82288	0.0794138	0.0553588	0.549755	0.644039	0.670074
chr8_117736232_117745756	8_117679704_Human_STR_1446794	-2.48715	0.0193525	-0.0758564	0.471277	8_117679704_Human_STR_1446794	-2.69379	0.0119957	-0.0587491	0.379291	0.265062	0.269412
chr10_94500349_94505261	10_94586196_Human_STR_180927	2.48713	0.0193532	0.0123762	0.471277	10_94501770_Human_STR_180859	2.39623	0.0237586	0.0425835	0.445545	0.520004	0.599424
chr1_246751300_246752737	1_246749397_Human_STR_128218	-2.48712	0.0193538	-0.0100942	0.471277	1_246679641_Human_STR_128176	2.71875	0.0113102	0.0674562	0.37369	0.476414	0.478276
chr7_151519382_151558428	7_151424302_Human_STR_1381190	2.48709	0.0193549	0.0292478	0.471277	7_151527205_Human_STR_1381240	2.6135	0.0144728	0.00932036	0.398232	0.261074	0.257793
chr3_15501272_15504905	3_15419006_Human_STR_920100	-2.48708	0.0193553	-0.0562082	0.471277	3_15567113_Human_STR_920194	-1.37585	0.180174	-0.0189079	0.589584	0.545622	0.565499
chr2_8387491_8389599	2_8400942_Human_STR_707063	-2.48707	0.0193559	-0.161226	0.471277	2_8402794_Human_STR_707065	2.78669	0.00962578	0.0197543	0.358298	0.240796	0.241448
chr1_52832181_52835800	1_52802620_Human_STR_36514	-2.48706	0.0193561	-0.0316722	0.471277	1_52802620_Human_STR_36514	-2.96011	0.00633445	-0.0401352	0.317237	0.152101	0.154271
chr14_95765980_95785935	14_95691492_Human_STR_445840	2.48706	0.0193564	0.0539247	0.471277	14_95691492_Human_STR_445840	2.24241	0.0333476	0.0479811	0.47877	0.351345	0.360312
chr16_24284016_24286644	16_24256529_Human_STR_519614	2.48705	0.0193565	0.011216	0.471277	16_24285508_Human_STR_519627	-2.81978	0.00889381	-0.0137883	0.350341	0.562818	0.497909
chr7_129751007_129752502	7_129748394_Human_STR_1368781	-2.48705	0.0193567	-0.0290895	0.471277	7_129689390_Human_STR_1368704	-2.79627	0.0094083	-0.113287	0.355957	0.614574	0.610574
chr6_167019654_167022783	6_167063637_Human_STR_1293955	2.48704	0.0193574	0.100229	0.471277	6_167022995_Human_STR_1293942	2.15929	0.0398753	0.0623519	0.495003	0.518795	0.532776
chr7_65765504_65775914	7_65699388_Human_STR_1329908	-2.48702	0.019358	-0.00828868	0.471277	7_65853317_Human_STR_1330037	-2.31138	0.0286815	-0.0351493	0.463823	0.253046	0.278983
chr6_134913994_134916185	6_134899874_Human_STR_1276345	2.48699	0.0193593	0.0567329	0.471277	6_135008088_Human_STR_1276406	2.27024	0.0313876	0.0399911	0.472646	0.630218	0.685754
chr12_125706675_125709140	12_125663918_Human_STR_348365	-2.48697	0.0193601	-0.0521028	0.471277	12_125763024_Human_STR_348410	1.75482	0.0906334	0.0243175	0.558233	0.570644	0.598567
chr21_44311847_44313021	21_44253930_Human_STR_885630	2.48697	0.0193603	0.0901909	0.471277	21_44319549_Human_STR_885691	2.57667	0.015762	0.064853	0.406355	0.555293	0.54607
chr5_14480643_14481876	5_14421329_Human_STR_1118527	2.48697	0.0193604	0.00865219	0.471277	5_14421329_Human_STR_1118527	2.11685	0.0436322	0.00913599	0.503337	0.228173	0.249068
chr1_245015270_245025724	1_244924488_Human_STR_126978	2.48696	0.0193605	0.0370778	0.471277	1_244952697_Human_STR_127006	2.30426	0.0291339	0.003228	0.465513	0.570724	0.606893
chr11_118956059_118965160	11_118891138_Human_STR_265968	-2.48696	0.0193609	-0.0192645	0.471277	11_118942687_Human_STR_266018	3.06589	0.0048857	0.052823	0.293196	0.509814	0.500297
chr18_9966152_9970797	18_9911645_Human_STR_619622	2.48696	0.0193609	0.0605131	0.471277	18_9911645_Human_STR_619622	5.02967	2.8122e-05	0.117346	0.0265011	0.00324541	0.00177429
chr22_41198556_41201644	22_41111610_Human_STR_905066	-2.48695	0.019361	-0.0211778	0.471277	22_41261330_Human_STR_905226	3.64472	0.00112377	0.0960908	0.171606	0.572462	0.52701
chr2_29458688_29460754	2_29400274_Human_STR_719004	-2.48694	0.0193618	-0.0704094	0.471277	2_29508436_Human_STR_719053	-2.44405	0.0213377	-0.142373	0.435486	0.538234	0.556008
chr2_132680483_132682118	2_132695965_Human_STR_773796	-2.48693	0.0193622	-0.0136834	0.471277	2_132600315_Human_STR_773733	1.90886	0.0669626	0.0349123	0.537645	0.406509	0.444212
chr9_140296850_140317078	9_140338322_Human_STR_1525990	-2.48692	0.0193624	-0.0673668	0.471277	9_140316565_Human_STR_1525982	-2.34794	0.0264562	-0.0258299	0.455811	0.568547	0.586757
chr6_156167604_156170330	6_156104408_Human_STR_1288282	-2.4869	0.0193636	-0.132297	0.47129	6_156222587_Human_STR_1288335	-1.6595	0.108589	-0.0763274	0.569011	0.566104	0.580414
chr9_89376655_89383547	9_89377844_Human_STR_1495064	-2.48685	0.0193653	-0.0654994	0.471308	9_89384494_Human_STR_1495071	-2.08421	0.0467319	-0.00629433	0.50921	0.557319	0.577062
chr3_51735277_51741411	3_51675334_Human_STR_940346	-2.48685	0.0193655	-0.317148	0.471308	3_51702082_Human_STR_940363	1.9312	0.0640189	0.0232987	0.533782	0.674973	0.691779
chr3_13151421_13154077	3_13158790_Human_STR_918915	-2.48682	0.019367	-0.140255	0.471319	3_13151385_Human_STR_918912	2.89568	0.00740813	0.180394	0.331832	0.48225	0.489692
chr1_85233492_85234834	1_85232955_Human_STR_53322	-2.48682	0.019367	-0.183068	0.471319	1_85317735_Human_STR_53366	2.20805	0.0359193	0.127312	0.485629	0.596784	0.611079
chr10_45818991_45821969	10_45729384_Human_STR_155526	-2.4868	0.0193677	-0.0186573	0.471319	10_45812983_Human_STR_155557	-1.12968	0.268549	-0.0493325	0.596464	0.636837	0.732299
chr10_92575168_92581682	10_92617813_Human_STR_179564	2.4868	0.0193678	0.00854009	0.471319	10_92521380_Human_STR_179522	-2.29256	0.0298919	-0.011755	0.467867	0.487486	0.582373
chr10_23750086_23751916	10_23789281_Human_STR_144095	2.48674	0.0193705	0.0616947	0.47135	10_23823006_Human_STR_144109	3.01891	0.00548516	0.0103503	0.303947	0.381083	0.15971
chr5_178763479_178764584	5_178836367_Human_STR_1204145	-2.48673	0.0193706	-0.0190771	0.47135	5_178829371_Human_STR_1204142	-2.81805	0.00893063	-0.274046	0.350651	0.576266	0.585377
chr8_81051709_81053675	8_81123452_Human_STR_1427948	2.48672	0.0193713	0.176338	0.47135	8_81038715_Human_STR_1427875	-2.78923	0.00956772	-0.0955938	0.357831	0.277889	0.282777
chr14_60289412_60300151	14_60205873_Human_STR_424553	2.48672	0.0193714	0.116483	0.47135	14_60205873_Human_STR_424553	3.55087	0.00143287	0.17275	0.189668	0.138352	0.140109
chr20_46652431_46656217	20_46678606_Human_STR_858529	-2.48668	0.0193729	-0.0773016	0.47135	20_46565040_Human_STR_858473	3.74501	0.000865404	0.00907656	0.153814	0.0870158	0.0443398
chr4_186305122_186307097	4_186371897_Human_STR_1109667	2.48667	0.0193736	0.0724684	0.47135	4_186236382_Human_STR_1109589	-2.33395	0.0272883	-0.0823721	0.458769	0.37709	0.386186
chr10_120532753_120533977	10_120462084_Human_STR_196180	2.48663	0.0193752	0.192123	0.47135	10_120571270_Human_STR_196250	-3.09279	0.00457115	-0.200646	0.286876	0.543856	0.548462
chr13_67802229_67804421	13_67747010_Human_STR_378728	2.48662	0.0193758	0.103853	0.47135	13_67728836_Human_STR_378720	2.78596	0.00964256	0.0818753	0.358554	0.600548	0.597798
chr7_99961042_100005602	7_100089859_Human_STR_1352219	-2.48661	0.0193763	-0.111487	0.47135	7_100089859_Human_STR_1352219	-2.6369	0.0137057	-0.111983	0.393346	0.342127	0.349011
chr13_103334597_103335481	13_103415342_Human_STR_397113	2.4866	0.0193764	0.148607	0.47135	13_103268306_Human_STR_397058	1.64986	0.11056	0.159859	0.569918	0.574146	0.589126
chr11_73873811_73875264	11_73777482_Human_STR_242363	2.4866	0.0193768	0.0290423	0.47135	11_73899236_Human_STR_242452	-2.67741	0.0124662	-0.088191	0.383868	0.552863	0.553146
chr6_41604445_41608601	6_41576205_Human_STR_1231003	2.48658	0.0193773	0.0303347	0.47135	6_41649405_Human_STR_1231046	2.24704	0.0330141	0.093453	0.477609	0.573239	0.60581
chr17_49300283_49304508	17_49289721_Human_STR_591603	-2.48658	0.0193774	-0.0319254	0.47135	17_49305969_Human_STR_591625	-2.90011	0.00732915	-0.0233013	0.330986	0.652191	0.539229
chr7_140100866_140104911	7_140002548_Human_STR_1375067	2.48658	0.0193775	0.0101311	0.47135	7_140176341_Human_STR_1375274	2.56579	0.0161629	0.0922518	0.408406	0.686816	0.702289
chr6_55839059_55839927	6_55784834_Human_STR_1238926	2.48657	0.019378	0.0347095	0.47135	6_55890233_Human_STR_1238960	2.25287	0.032598	0.0699234	0.476482	0.536185	0.563482
chr12_122018425_122026383	12_122025971_Human_STR_344968	-2.48656	0.0193784	-0.0322885	0.47135	12_121942920_Human_STR_344881	-2.58943	0.0153038	-0.06228	0.40345	0.556813	0.560096
chr6_10552430_10563885	6_10523660_Human_STR_1211208	2.48655	0.0193789	0.0398732	0.47135	6_10516184_Human_STR_1211199	2.58418	0.0154907	0.0169126	0.404872	0.435109	0.424727
chr11_4500598_4506586	11_4565546_Human_STR_206030	-2.48653	0.0193796	-0.0708844	0.47135	11_4432264_Human_STR_205994	2.44494	0.0212952	0.0384559	0.435273	0.666947	0.697404
chr2_163747601_163748539	2_163824319_Human_STR_789307	-2.48652	0.01938	-0.0372337	0.47135	2_163819032_Human_STR_789303	1.84945	0.0753696	0.188706	0.54607	0.47518	0.494581
chr20_31270721_31276871	20_31286653_Human_STR_847851	-2.48652	0.0193801	-0.0523879	0.47135	20_31299198_Human_STR_847869	3.28695	0.00281193	0.0830342	0.243123	0.348612	0.34586
chr3_3296951_3298028	3_3296584_TATC046	-2.48651	0.0193805	-0.0259296	0.47135	3_3217129_Human_STR_913355	-2.80849	0.00913746	-0.334571	0.352879	0.642289	0.651352
chr8_54855150_54860676	8_54815292_Human_STR_1414305	-2.48649	0.0193813	-0.0963402	0.47135	8_54880932_Human_STR_1414356	-2.80531	0.00920729	-0.0692578	0.353654	0.605741	0.595272
chr22_31109550_31111920	22_31175236_Human_STR_897541	2.48649	0.0193814	0.0312392	0.47135	22_31175236_Human_STR_897541	4.66202	7.55399e-05	0.0716111	0.0464987	0.0138776	0.0104759
chr16_71955718_71958975	16_72013343_Human_STR_544729	2.48648	0.0193818	0.0217029	0.471351	16_72034509_Human_STR_544746	2.88106	0.00767469	0.168132	0.335594	0.571147	0.578486
chr3_15437085_15438187	3_15534174_Human_STR_920181	-2.48643	0.0193839	-0.148664	0.471357	3_15339470_Human_STR_920031	2.7721	0.00996638	0.074355	0.361951	0.616246	0.608862
chr5_137674738_137678657	5_137699598_Human_STR_1180160	-2.48642	0.0193845	-0.0731225	0.471357	5_137699598_Human_STR_1180160	2.92652	0.00687425	0.0985472	0.325485	0.288471	0.288627
chr2_108916918_108922815	2_108817694_Human_STR_760985	-2.48641	0.0193848	-0.078297	0.471357	2_108976445_Human_STR_761044	2.53451	0.0173681	0.10738	0.415615	0.515124	0.522719
chr6_20153352_20163490	6_20193836_Human_STR_1217483	-2.48641	0.0193849	-0.0984169	0.471357	6_20115115_Human_STR_1217431	3.06314	0.00491902	0.0817617	0.294	0.215714	0.218173
chr6_106044919_106046215	6_106140580_Human_STR_1261241	-2.48641	0.019385	-0.0784088	0.471357	6_106145732_Human_STR_1261242	3.32735	0.00253862	0.0218836	0.234138	0.107109	0.0988932
chr11_75271341_75277827	11_75204273_Human_STR_243235	2.48641	0.0193851	0.00878157	0.471357	11_75206311_Human_STR_243238	2.72179	0.0112293	0.039841	0.373095	0.482749	0.47961
chr11_72748068_72748971	11_72819597_Human_STR_241578	2.48637	0.0193866	0.192067	0.471364	11_72670899_Human_STR_241471	-2.0893	0.0462362	-0.0191908	0.50823	0.690774	0.717224
chr12_328742_330080	12_428921_Human_STR_274268	-2.48635	0.0193877	-0.483897	0.471373	12_297844_Human_STR_274204	2.04228	0.0510013	0.0179598	0.515905	0.698296	0.714666
chr19_42503175_42505719	19_42423665_Human_STR_688687	-2.48635	0.0193877	-0.0356813	0.471373	19_42592650_Human_STR_688858	1.17466	0.250385	0.0569374	0.595713	0.66793	0.727706
chr17_15173662_15177426	17_15079057_Human_STR_567550	2.48627	0.0193912	0.109437	0.471404	17_15079057_Human_STR_567550	4.09959	0.000339901	0.140027	0.100141	0.0230171	0.0226033
chr2_229954356_229957782	2_229871220_Human_STR_824869	2.48627	0.0193913	0.0574795	0.471404	2_229921327_Human_STR_824893	2.62726	0.0140171	0.0291925	0.395418	0.458715	0.458238
chr13_110033050_110035629	13_110029162_Human_STR_400404	-2.48626	0.0193915	-0.0087357	0.471404	13_110060026_Human_STR_400421	-3.16696	0.003801	-0.063196	0.269369	0.235103	0.235358
chr2_42568211_42571477	2_42600704_Human_STR_726595	2.48626	0.0193917	0.0241932	0.471404	2_42625365_Human_STR_726611	2.89769	0.00737215	0.00593824	0.331607	0.146078	0.138631
chr17_64186662_64187933	17_64222740_Human_STR_601879	2.48626	0.0193917	0.0546799	0.471404	17_64186428_Human_STR_601844	-2.00321	0.0552872	-0.0876663	0.522592	0.653707	0.694891
chr16_21663516_21673656	16_21706546_Human_STR_517452	2.48622	0.0193935	0.021646	0.471426	16_21683944_Human_STR_517421	-1.53937	0.135353	-0.0106324	0.579587	0.52269	0.557935
chr13_29155132_29163226	13_29101889_Human_STR_359125	-2.48621	0.0193939	-0.107914	0.47143	13_29206614_Human_STR_359187	-2.6966	0.0119164	-0.0378691	0.37859	0.343403	0.344983
chr10_19927870_19931357	10_19954814_Human_STR_141547	-2.48616	0.0193962	-0.0560245	0.47146	10_19881658_Human_STR_141504	-2.41131	0.0229694	-0.00862231	0.442406	0.622525	0.651024
chr2_232656995_232658153	2_232733071_Human_STR_826810	2.48613	0.0193971	0.121012	0.471473	2_232670124_Human_STR_826781	-4.62239	8.40235e-05	-0.0478011	0.0486975	0.0200761	0.0059099
chr11_59047303_59049992	11_59064398_Human_STR_232086	-2.48612	0.0193975	-0.13109	0.471473	11_59046618_Human_STR_232081	-2.32261	0.0279802	-0.0753526	0.461332	0.483174	0.492728
chr10_99495569_99496787	10_99484942_Human_STR_184086	2.48611	0.0193983	0.0381885	0.471473	10_99413674_Human_STR_184022	-4.39734	0.000153632	-0.128291	0.0674828	0.0295467	0.0255554
chr10_82694699_82699341	10_82779219_Human_STR_174607	2.48608	0.0193995	0.076549	0.471473	10_82783208_Human_STR_174609	-2.20282	0.0363258	-0.017846	0.48662	0.594397	0.615718
chr3_57133433_57134523	3_57063458_Human_STR_943429	2.48608	0.0193996	0.140568	0.471473	3_57051026_Human_STR_943420	4.23582	0.000236542	0.0159385	0.0844178	0.847099	0.0154759
chr3_14901540_14904838	3_14901079_Human_STR_919750	2.48607	0.0194	0.043684	0.471473	3_14901079_Human_STR_919750	2.8377	0.00851963	0.0388683	0.34643	0.17816	0.180319
chr11_108031661_108035811	11_107990369_Human_STR_259695	-2.48606	0.0194003	-0.0638843	0.471473	11_108126150_Human_STR_259802	3.35351	0.00237554	0.126393	0.22842	0.368633	0.366154
chr7_134838776_134840151	7_134764385_Human_STR_1371597	2.48606	0.0194003	0.573621	0.471473	7_134745813_Human_STR_1371590	1.71755	0.0973297	0.0863565	0.562551	0.6843	0.69907
chr17_59877227_59878201	17_59916125_Human_STR_598591	2.48599	0.0194036	0.430475	0.471523	17_59785211_Human_STR_598492	1.97285	0.0588319	0.0967333	0.527402	0.672712	0.687478
chr7_148177461_148178858	7_148203896_Human_STR_1379285	2.48593	0.019406	0.121606	0.471536	7_148203896_Human_STR_1379285	2.25242	0.0326305	0.103661	0.476588	0.449345	0.459371
chr19_16683781_16738058	19_16585709_Human_STR_670801	2.48592	0.0194067	0.0304087	0.471536	19_16665632_Human_STR_670895	-2.69697	0.0119062	-0.0288534	0.378489	0.415578	0.409389
chr22_30267326_30270471	22_30318020_Human_STR_896850	2.48591	0.0194069	0.089501	0.471536	22_30234193_Human_STR_896757	2.46356	0.0204168	0.00773409	0.431139	0.641835	0.672945
chr6_45505155_45509798	6_45574508_Human_STR_1233919	2.48587	0.0194086	0.0198784	0.471536	6_45451089_Human_STR_1233859	4.19036	0.000267002	0.151836	0.0896689	0.438585	0.334412
chr3_156094580_156096855	3_156054145_Human_STR_992480	2.48587	0.0194089	0.0221147	0.471536	3_156025156_Human_STR_992470	-1.90128	0.0679872	-0.104432	0.53867	0.572848	0.624308
chr11_58362910_58366903	11_58338816_Human_STR_231817	2.48586	0.019409	0.0160097	0.471536	11_58340721_Human_STR_231819	3.06834	0.00485622	0.0370757	0.292721	0.296029	0.284925
chr1_225959361_225960277	1_225979241_Human_STR_115315	-2.48586	0.0194091	-0.19937	0.471536	1_225896536_Human_STR_115236	3.18895	0.00359771	0.0464227	0.264713	0.317342	0.311575
chr10_14802585_14804189	10_14799318_Human_STR_138466	2.48579	0.0194124	0.14771	0.471594	10_14720608_Human_STR_138414	-2.4073	0.0231769	-0.0194607	0.443221	0.609909	0.627102
chr1_29039480_29047594	1_29119484_Human_STR_20495	2.48575	0.0194142	0.0432909	0.471617	1_28992282_Human_STR_20320	-3.17306	0.00374357	-0.0457165	0.26817	0.5598	0.4887
chr10_13569256_13570355	10_13503733_Human_STR_137580	2.48573	0.0194149	0.146364	0.471619	10_13521003_Human_STR_137586	-2.48594	0.0194058	-0.179098	0.426467	0.63584	0.645487
chr13_101194067_101197237	13_101140870_Human_STR_396044	-2.48573	0.019415	-0.00483666	0.471619	13_101126695_Human_STR_396036	2.14836	0.040814	0.00936881	0.497217	0.364397	0.469817
chr3_55513848_55521966	3_55426000_Human_STR_942463	-2.48571	0.019416	-0.0630772	0.47163	3_55518714_Human_STR_942494	3.26688	0.00295808	0.00589401	0.247494	0.217887	0.158569
chr6_10404815_10405971	6_10337334_Human_STR_1211051	-2.48568	0.0194172	-0.0193434	0.471636	6_10435431_Human_STR_1211125	-3.65949	0.00108147	-0.0596689	0.168827	0.250828	0.231274
chr9_71626555_71628797	9_71700401_Human_STR_1485040	-2.48567	0.0194176	-0.0392108	0.471636	9_71583614_Human_STR_1484940	2.75973	0.0102639	0.036995	0.364426	0.477376	0.467968
chr5_56302666_56303678	5_56214954_Human_STR_1138760	2.48566	0.019418	0.0253919	0.471636	5_56370224_Human_STR_1138862	2.59554	0.0150887	0.170549	0.402078	0.561718	0.571612
chr11_120205183_120206890	11_120250228_Human_STR_266725	-2.48566	0.0194182	-0.090448	0.471636	11_120133661_Human_STR_266650	2.43668	0.0216954	0.0116018	0.437024	0.655315	0.69027
chr16_66968943_66973841	16_67017384_Human_STR_540159	-2.48565	0.0194186	-0.00867298	0.471636	16_66984902_Human_STR_540130	-2.45376	0.0208745	-0.046537	0.433178	0.524461	0.716441
chr7_69405989_69407147	7_69386749_Human_STR_1333276	2.48562	0.0194196	0.17213	0.471644	7_69338405_Human_STR_1333247	-2.45025	0.0210412	-0.104231	0.433915	0.691172	0.716022
chr2_70521348_70523070	2_70481590_Human_STR_742939	2.48561	0.0194204	0.104334	0.471644	2_70446769_Human_STR_742894	-1.9615	0.0602078	-0.185938	0.529022	0.580151	0.598081
chr12_15858702_15863465	12_15776224_Human_STR_283778	-2.4856	0.0194205	-0.0945617	0.471644	12_15815934_Human_STR_283793	1.77604	0.0869996	0.0491147	0.555737	0.57385	0.589463
chr17_39779221_39782835	17_39707638_Human_STR_582972	2.48556	0.0194224	0.0715539	0.471659	17_39867766_Human_STR_583103	2.88091	0.00767747	0.0807948	0.335656	0.376313	0.379301
chr21_42347194_42352119	21_42294891_Human_STR_884631	-2.48555	0.0194228	-0.0132492	0.471659	21_42345752_Human_STR_884656	2.67208	0.0126232	0.0204082	0.385439	0.377027	0.374311
chr9_131542660_131549423	9_131478875_Human_STR_1520110	-2.48554	0.0194235	-0.0373201	0.471662	9_131478875_Human_STR_1520110	-2.2532	0.0325746	-0.0554693	0.476482	0.364587	0.37653
chr18_55704993_55706542	18_55672553_Human_STR_642167	2.48553	0.0194239	0.00378913	0.471662	18_55720542_Human_STR_642196	-3.3246	0.0025564	-0.197777	0.234826	0.67996	0.615576
chr6_13580774_13582798	6_13561790_Human_STR_1213016	2.48552	0.019424	0.142988	0.471662	6_13633071_Human_STR_1213063	2.57989	0.0156453	0.0925003	0.405629	0.675018	0.656095
chr8_74889077_74891740	8_74985876_Human_STR_1424850	2.48551	0.0194247	0.0108747	0.471664	8_74796796_Human_STR_1424690	-2.08047	0.0470995	-0.0404552	0.509821	0.534858	0.645285
chr2_33682272_33684275	2_33620973_Human_STR_721466	-2.48543	0.0194283	-0.0502386	0.471713	2_33648160_Human_STR_721489	-2.92601	0.00688291	-0.0922361	0.325596	0.631696	0.630041
chr20_18108872_18109717	20_18021809_Human_STR_842454	-2.4854	0.0194296	-0.171327	0.471716	20_18145257_Human_STR_842560	-2.65826	0.0130383	-0.0467136	0.388567	0.581378	0.575021
chr12_25213168_25215143	12_25224727_Human_STR_288740	-2.48538	0.0194304	-0.131033	0.471716	12_25119940_Human_STR_288655	-1.9133	0.066368	-0.0405587	0.536961	0.650369	0.671971
chr3_71551477_71557108	3_71467263_Human_STR_951226	-2.48536	0.0194313	-0.0135765	0.471716	3_71467263_Human_STR_951226	-1.55178	0.132359	-0.00836272	0.578718	0.377946	0.407349
chr20_32262326_32264440	20_32166910_Human_STR_848616	-2.48536	0.0194313	-0.0654108	0.471716	20_32228561_Human_STR_848675	-2.61167	0.0145345	-0.109118	0.398632	0.674879	0.672652
chr6_91201455_91206146	6_91115106_Human_STR_1254314	2.48533	0.0194326	0.0450993	0.471716	6_91128500_Human_STR_1254323	-1.95583	0.060905	-0.0207006	0.530033	0.484523	0.501692
chr6_113802153_113803289	6_113740478_Human_STR_1266043	2.48532	0.0194332	0.144843	0.471716	6_113724709_Human_STR_1266028	4.55416	0.000100912	0.231605	0.0541349	0.470278	0.0948928
chr9_21151987_21156055	9_21204599_Human_STR_1472610	-2.48532	0.0194333	-0.0320604	0.471716	9_21114201_Human_STR_1472571	1.74398	0.0925397	0.00938393	0.559721	0.62978	0.672299
chr11_77220825_77230071	11_77143879_Human_STR_244375	2.48532	0.0194333	0.0948282	0.471716	11_77156019_Human_STR_244385	2.62516	0.0140859	0.0550541	0.396022	0.405933	0.409754
chr2_7699674_7700789	2_7642012_Human_STR_706723	-2.48531	0.0194335	-0.0237352	0.471716	2_7709464_Human_STR_706742	2.89086	0.00749503	0.149528	0.333104	0.330515	0.337039
chr16_75435413_75437087	16_75364861_Human_STR_547250	-2.4853	0.019434	-0.132664	0.471716	16_75441553_Human_STR_547319	4.55502	0.000100677	0.0923608	0.0540683	0.00896393	0.00673209
chr5_95218321_95221581	5_95264966_Human_STR_1159503	2.48527	0.0194354	0.16354	0.471716	5_95123156_Human_STR_1159429	1.51918	0.140342	0.0336295	0.581158	0.64388	0.661381
chr1_28586974_28596561	1_28639498_Human_STR_19819	-2.48527	0.0194354	-0.0171295	0.471716	1_28577474_Human_STR_19736	-2.01909	0.0535083	-0.0472071	0.519909	0.561037	0.623847
chr19_48990903_48991973	19_48991996_Human_STR_694776	2.48526	0.0194359	0.128679	0.471716	19_49076413_Human_STR_694885	3.39883	0.00211664	0.123789	0.21953	0.682014	0.567943
chr21_16399391_16410919	21_16402147_Human_STR_869933	2.48525	0.0194362	0.0149165	0.471716	21_16442627_Human_STR_869946	2.67856	0.0124327	0.00678045	0.383638	0.237718	0.232038
chr1_120289549_120291496	1_120267283_Human_STR_71423	-2.48521	0.0194377	-0.0624261	0.471729	1_120211390_Human_STR_71398	-2.09988	0.0452205	-0.0122494	0.506323	0.618166	0.644916
chr20_39558100_39560196	20_39515523_Human_STR_853992	2.48521	0.0194381	0.0485458	0.471729	20_39493340_Human_STR_853978	4.12692	0.000316092	0.00757236	0.0970882	0.0530569	0.00981879
chr12_130638875_130640050	12_130622504_Human_STR_351099	-2.48519	0.0194389	-0.0601669	0.471738	12_130681934_Human_STR_351139	1.77441	0.0872733	0.0544938	0.55597	0.504519	0.521583
chr10_99223519_99224430	10_99256269_Human_STR_183887	2.48516	0.0194403	0.0985918	0.471746	10_99295726_Human_STR_183911	3.54196	0.00146619	0.0129478	0.191341	0.303061	0.17017
chr6_6489761_6500824	6_6484460_Human_STR_1208790	-2.48515	0.0194405	-0.0100113	0.471746	6_6483550_Human_STR_1208788	3.42858	0.00196178	0.0524442	0.213292	0.110188	0.10862
chr13_26841298_26842823	13_26842394_Human_STR_357633	2.48515	0.0194407	0.0125202	0.471746	13_26812052_Human_STR_357609	-3.35416	0.00237165	-0.072902	0.228321	0.422281	0.383257
chr15_45695847_45699246	15_45701573_Human_STR_467208	2.48511	0.0194424	0.0544508	0.471747	15_45675795_Human_STR_467196	-2.56785	0.0160861	-0.0748648	0.407987	0.594727	0.602442
chr5_102779893_102780748	5_102833796_Human_STR_1163020	2.48511	0.0194425	0.137934	0.471747	5_102719731_Human_STR_1162981	-2.21916	0.0350685	-0.106368	0.483291	0.610179	0.627847
chr12_88951569_88953239	12_88964300_Human_STR_322324	-2.48509	0.0194434	-0.159812	0.471747	12_88942232_Human_STR_322311	0.870242	0.39184	0.0183058	0.598437	0.686017	0.70925
chr10_80511026_80526040	10_80474343_Human_STR_173424	2.48508	0.0194435	0.0769939	0.471747	10_80449708_Human_STR_173413	-2.90158	0.00730314	-0.0329388	0.330645	0.476826	0.466486
chr4_84235459_84255824	4_84269720_Human_STR_1058479	2.48508	0.0194437	0.0234674	0.471747	4_84246284_Human_STR_1058464	-2.44893	0.0211038	-0.00205308	0.434312	0.433333	0.456613
chr7_130065538_130067455	7_130098509_Human_STR_1369019	2.48503	0.0194457	0.0131275	0.471773	7_130010175_Human_STR_1368959	-1.75025	0.0914321	-0.0592177	0.558957	0.573576	0.66666
chr3_194387557_194392452	3_194347658_Human_STR_1013432	2.48502	0.0194463	0.0639633	0.471773	3_194302706_Human_STR_1013391	-2.22137	0.0349019	-0.0214574	0.482866	0.641983	0.671272
chr7_7800429_7803112	7_7783303_Human_STR_1301254	2.485	0.0194471	0.00404746	0.471779	7_7749413_Human_STR_1301236	-2.21597	0.0353111	-0.145786	0.483829	0.264053	0.365452
chr4_26033080_26034911	4_26014232_Human_STR_1029502	2.48498	0.0194481	0.0293078	0.471779	4_25971667_Human_STR_1029483	-2.98398	0.00597563	-0.03483	0.311684	0.402011	0.391827
chr12_2748261_2752546	12_2796705_Human_STR_275921	-2.48497	0.0194487	-0.138925	0.471779	12_2770431_Human_STR_275908	-2.1047	0.0447638	-0.00731462	0.505484	0.608134	0.623488
chr20_50008052_50012432	20_50083610_Human_STR_861047	-2.48496	0.0194488	-0.0969916	0.471779	20_49993607_Human_STR_860998	3.55339	0.00142358	0.0304158	0.189205	0.531953	0.341542
chr19_13131354_13139727	19_13032617_Human_STR_667004	2.48496	0.0194491	0.0446493	0.471779	19_13159298_Human_STR_667162	-3.0837	0.00467518	-0.12036	0.288991	0.589062	0.57803
chr2_25265272_25268569	2_25310352_Human_STR_715938	-2.48496	0.0194492	-0.0949142	0.471779	2_25291487_Human_STR_715923	2.68885	0.0121359	0.0471981	0.380815	0.419073	0.420756
chr6_144546208_144547269	6_144592124_Human_STR_1281584	2.48486	0.0194535	0.166792	0.471852	6_144521166_Human_STR_1281542	4.54706	0.000102852	0.194716	0.0546001	0.0337104	0.0247307
chr7_77471026_77473256	7_77557804_Human_STR_1340132	-2.48484	0.0194544	-0.168675	0.471852	7_77557504_Human_STR_1340131	-2.23245	0.0340755	-0.0983342	0.480868	0.69313	0.713714
chr11_92931322_92935754	11_92832781_Human_STR_252353	2.48481	0.0194558	0.015304	0.471852	11_93032562_Human_STR_252431	-1.85787	0.0741246	-0.00993916	0.544639	0.422946	0.453871
chr2_31535339_31537552	2_31616660_Human_STR_720043	2.4848	0.0194559	0.092084	0.471852	2_31542095_Human_STR_720006	-2.67987	0.0123945	-0.0746536	0.383222	0.627144	0.62198
chr20_56899431_56907671	20_56923849_Human_STR_865570	-2.48479	0.0194563	-0.0327251	0.471852	20_56988196_Human_STR_865624	-4.65538	7.68983e-05	-0.0168561	0.0468137	0.806363	0.00144044
chr8_122393387_122398025	8_122300829_Human_STR_1449241	-2.48478	0.0194568	-0.0216304	0.471852	8_122436954_Human_STR_1449326	2.19271	0.0371235	0.0234642	0.488634	0.471539	0.497329
chr2_193024636_193027337	2_193029705_Human_STR_803896	2.48478	0.0194568	0.00536715	0.471852	2_193015422_Human_STR_803891	2.35148	0.0262493	0.0691352	0.454953	0.352816	0.460942
chr5_122201066_122222706	5_122165469_Human_STR_1171906	2.48478	0.019457	0.00716247	0.471852	5_122311989_Human_STR_1172008	-3.72629	0.000908751	-0.0668216	0.157286	0.0474565	0.0463173
chr7_77340731_77345533	7_77356094_Human_STR_1339986	2.48477	0.0194576	0.0248063	0.471852	7_77287969_Human_STR_1339909	2.09208	0.0459671	0.00737535	0.507676	0.412751	0.430612
chr2_98612810_98613941	2_98585550_Human_STR_755419	2.48476	0.0194579	0.109831	0.471852	2_98654960_Human_STR_755452	-2.8083	0.00914166	-0.0140792	0.352939	0.531233	0.405846
chr11_16022207_16024994	11_16117461_Human_STR_211792	-2.48475	0.0194583	-0.0940349	0.471852	11_16066487_Human_STR_211772	1.0794	0.289959	0.00672895	0.597018	0.635604	0.66195
chr3_185431930_185437416	3_185423354_Human_STR_1008477	2.4847	0.0194603	0.0551404	0.471875	3_185517540_Human_STR_1008553	-1.79928	0.0831611	-0.0431982	0.552808	0.512137	0.530813
chr2_200989525_200991672	2_200998385_Human_STR_808007	2.48463	0.0194637	0.075671	0.471921	2_201074557_Human_STR_808033	-2.13916	0.0416191	-0.106755	0.498912	0.529509	0.546107
chr1_159713128_159715117	1_159759816_Human_STR_79231	-2.4846	0.0194648	-0.0156689	0.471934	1_159615445_Human_STR_79161	3.32848	0.00253139	0.0126254	0.233947	0.411947	0.278172
chr16_67613383_67614301	16_67635121_Human_STR_540719	-2.48457	0.0194662	-0.0191073	0.471939	16_67523981_Human_STR_540590	-3.17688	0.00370799	-0.0161849	0.267365	0.52347	0.391976
chr8_17480886_17482571	8_17440088_Human_STR_1394469	2.48456	0.0194667	0.143954	0.471939	8_17452509_Human_STR_1394483	5.15958	1.98396e-05	0.520387	0.0215206	0.041717	0.0254239
chr9_112722812_112724739	9_112755211_Human_STR_1508072	2.48456	0.0194669	0.0530842	0.471939	9_112731369_Human_STR_1508051	2.35371	0.02612	0.012949	0.454574	0.619955	0.694647
chr11_403142_407030	11_357947_Human_STR_203718	-2.48455	0.0194671	-0.00259458	0.471939	11_407367_Human_STR_203731	-3.66929	0.00105425	-0.011021	0.167025	0.0343374	0.0252744
chr6_27836808_27839860	6_27796425_Human_STR_1222292	2.48447	0.0194705	0.0446373	0.471967	6_27752947_Human_STR_1222261	2.2238	0.0347188	0.0919705	0.482469	0.520774	0.544737
chr5_55891710_55893728	5_55864101_Human_STR_1138582	2.48447	0.0194705	0.422429	0.471967	5_55902336_Human_STR_1138600	-2.72884	0.0110436	-0.155615	0.371653	0.53264	0.541137
chr8_107280931_107282342	8_107365594_Human_STR_1441862	-2.48447	0.0194706	-0.0415406	0.471967	8_107354103_Human_STR_1441856	2.06242	0.0489101	0.0870691	0.512722	0.435956	0.44856
chr6_163999142_164010709	6_163956558_Human_STR_1292580	2.48444	0.0194718	0.0348805	0.471971	6_164037362_Human_STR_1292614	-3.37275	0.00226208	-0.0200635	0.224505	0.511734	0.337671
chr16_85669351_85678773	16_85710638_Human_STR_553580	-2.48444	0.0194722	-0.0974956	0.471971	16_85634169_Human_STR_553555	2.57167	0.0159449	0.0183317	0.407225	0.452994	0.439935
chr21_38793746_38798625	21_38867455_Human_STR_882824	2.48443	0.0194726	0.0119948	0.471971	21_38760403_Human_STR_882761	2.28691	0.0302645	0.0189408	0.469033	0.486599	0.542827
chr1_85031067_85039188	1_85081385_Human_STR_53257	2.4844	0.019474	0.0676055	0.47199	1_85094276_Human_STR_53269	-2.29168	0.0299499	-0.0162178	0.468032	0.474542	0.486769
chr16_10608024_10610233	16_10621547_Human_STR_508528	-2.48436	0.0194756	-0.0203285	0.472006	16_10638026_Human_STR_508542	-4.21908	0.000247334	-0.131979	0.0864674	0.444127	0.236931
chr20_56483498_56485578	20_56463162_Human_STR_865332	-2.48435	0.0194759	-0.144715	0.472006	20_56546712_Human_STR_865360	2.17368	0.038669	0.0107774	0.492379	0.635987	0.65537
chr10_28114446_28115707	10_28213914_Human_STR_146897	2.48435	0.0194759	0.152336	0.472006	10_28213914_Human_STR_146897	2.07889	0.0472555	0.135952	0.510079	0.514864	0.526715
chr11_121592624_121595345	11_121652509_Human_STR_267411	2.48433	0.0194769	0.105508	0.472015	11_121635025_Human_STR_267398	-2.5273	0.0176576	-0.0183238	0.417164	0.515582	0.499381
chr15_96873816_96874268	15_96786834_Human_STR_497758	-2.48423	0.0194813	-0.165376	0.472061	15_96827667_Human_STR_497784	2.68088	0.0123652	0.0359276	0.383005	0.482651	0.477333
chr3_128105240_128108406	3_128117915_Human_STR_977604	-2.48422	0.0194815	-0.0110016	0.472061	3_128019385_Human_STR_977579	-2.41831	0.0226112	-0.036526	0.440905	0.471465	0.540522
chr3_71647965_71649545	3_71566345_Human_STR_951299	-2.48421	0.0194824	-0.0969067	0.472066	3_71560648_Human_STR_951296	1.81388	0.080826	0.125046	0.551032	0.550954	0.567572
chr13_43103984_43108859	13_43060334_Human_STR_366268	-2.4842	0.0194828	-0.0660055	0.472066	13_43079364_Human_STR_366277	2.20609	0.0360713	0.0861526	0.486052	0.573852	0.600138
chr14_65015201_65018566	14_65011211_Human_STR_427386	2.48418	0.0194835	0.0922664	0.472066	14_65074883_Human_STR_427434	2.30382	0.0291621	0.0506066	0.465603	0.585395	0.602897
chr20_30314579_30316482	20_30284854_Human_STR_847021	2.48418	0.0194836	0.085646	0.472066	20_30247903_Human_STR_846983	-2.48312	0.0195304	-0.367274	0.427133	0.58821	0.610342
chr7_141626622_141639141	7_141620460_Human_STR_1376214	-2.48417	0.0194838	-0.0118483	0.472066	7_141597881_Human_STR_1376200	2.50118	0.0187438	0.138124	0.423157	0.561948	0.571129
chr4_148922044_148932073	4_148941691_Human_STR_1090193	2.48415	0.0194847	0.13176	0.472067	4_148921078_Human_STR_1090186	2.12603	0.0427933	0.127823	0.501695	0.555939	0.569706
chr7_82434351_82435418	7_82451413_Human_STR_1342586	2.48415	0.019485	0.121318	0.472067	7_82515106_Human_STR_1342608	-2.28349	0.0304918	-0.163275	0.469615	0.623348	0.64388
chr9_100796714_100801866	9_100828936_Human_STR_1501734	-2.48413	0.0194858	-0.0581624	0.472071	9_100778124_Human_STR_1501675	-2.44425	0.021328	-0.0783612	0.435441	0.634863	0.668383
chr9_19047175_19049005	9_19046703_Human_STR_1471376	-2.4841	0.0194869	-0.0520093	0.472084	9_19085989_Human_STR_1471411	-3.47149	0.00175761	-0.139056	0.204744	0.524891	0.514308
chr9_78510285_78511874	9_78481176_Human_STR_1488976	-2.48408	0.0194881	-0.0446155	0.472085	9_78461372_Human_STR_1488963	2.67068	0.0126647	0.129165	0.385785	0.49069	0.49988
chr8_80802046_80805754	8_80903060_Human_STR_1427784	-2.48404	0.0194896	-0.0556278	0.472085	8_80850662_Human_STR_1427755	2.76785	0.0100676	0.0474978	0.362881	0.441325	0.440576
chr3_20200453_20203628	3_20141236_Human_STR_922380	2.48404	0.0194898	0.13354	0.472085	3_20237432_Human_STR_922454	2.83909	0.00849118	0.0352104	0.346082	0.525638	0.502849
chr1_6474283_6486642	1_6518069_Human_STR_2996	2.48403	0.0194899	0.0776966	0.472085	1_6529183_Human_STR_3005	-2.14428	0.0411699	-0.0322656	0.497915	0.623343	0.644198
chr14_31488335_31494557	14_31388569_Human_STR_408572	-2.48403	0.0194901	-0.044835	0.472085	14_31461772_Human_STR_408633	-2.40259	0.0234226	-0.0220465	0.44415	0.665029	0.699724
chr11_11875813_11881071	11_11834729_Human_STR_209814	-2.48402	0.0194905	-0.0245547	0.472085	11_11840693_Human_STR_209819	1.76573	0.0887487	0.00297522	0.55702	0.515417	0.543312
chr19_50325938_50328444	19_50290771_Human_STR_696246	-2.48398	0.0194923	-0.123358	0.472085	19_50287689_Human_STR_696240	2.26182	0.0319691	0.109438	0.47477	0.659448	0.686377
chr7_77498293_77499179	7_77536252_Human_STR_1340112	-2.48398	0.0194923	-0.0614509	0.472085	7_77566398_Human_STR_1340139	1.59611	0.122104	0.131481	0.575086	0.605983	0.643846
chr5_150633198_150652452	5_150533857_Human_STR_1187777	2.48397	0.0194927	0.00210648	0.472085	5_150621353_Human_STR_1187846	-2.0863	0.0465284	-0.0296449	0.508806	0.326631	0.595159
chr12_90783403_90785343	12_90735631_Human_STR_323218	2.48396	0.0194932	0.150954	0.472085	12_90767147_Human_STR_323240	-2.22561	0.0345835	-0.0482875	0.482185	0.679056	0.700008
chr22_30363072_30365480	22_30318020_Human_STR_896850	-2.48395	0.0194935	-0.142939	0.472085	22_30299357_Human_STR_896830	-1.65404	0.109702	-0.0335261	0.569543	0.694645	0.724625
chr6_121824987_121826092	6_121785420_Human_STR_1269825	2.48395	0.0194937	0.402407	0.472085	6_121901431_Human_STR_1269918	2.30962	0.0287924	0.00682156	0.46423	0.680758	0.696611
chr5_141698173_141707598	5_141607639_Human_STR_1182976	-2.48394	0.019494	-0.072425	0.472085	5_141782556_Human_STR_1183151	2.16828	0.0391175	0.00613665	0.49317	0.610984	0.633205
chr2_220506679_220508468	2_220460064_Human_STR_819563	-2.48394	0.019494	-0.106892	0.472085	2_220420168_Human_STR_819535	-2.43841	0.0216109	-0.210659	0.436671	0.402074	0.410691
chr22_17374927_17377369	22_17304697_Human_STR_888044	2.48392	0.0194949	0.164354	0.472089	22_17393250_Human_STR_888096	-3.30329	0.00269812	-0.0453507	0.239633	0.239602	0.230679
chr4_80499047_80500581	4_80520276_Human_STR_1056444	2.4839	0.0194959	0.0703659	0.472092	4_80416501_Human_STR_1056402	-2.3731	0.0250174	-0.0216179	0.450464	0.526846	0.542537
chr17_58604134_58605879	17_58505847_Human_STR_597487	-2.48387	0.0194972	-0.142993	0.472092	17_58595429_Human_STR_597565	2.60088	0.0149031	0.0565155	0.401102	0.567758	0.567852
chr4_25545594_25546902	4_25571979_Human_STR_1029157	-2.48387	0.0194973	-0.113474	0.472092	4_25560951_Human_STR_1029145	-3.45477	0.00183459	-0.138018	0.208339	0.255145	0.254766
chr9_35673940_35677390	9_35678681_Human_STR_1480032	2.48385	0.0194983	0.0290637	0.472092	9_35759915_Human_STR_1480069	-2.74871	0.0105359	-0.0602186	0.367096	0.651787	0.590509
chr1_234457776_234464047	1_234444762_Human_STR_120168	-2.48385	0.0194983	-0.0216206	0.472092	1_234432063_Human_STR_120158	-3.17019	0.00377054	-0.414723	0.268775	0.622775	0.631498
chr22_25934018_25946436	22_25975431_Human_STR_893803	-2.48385	0.0194983	-0.137124	0.472092	22_25975431_Human_STR_893803	-3.05649	0.00500041	-0.157627	0.295265	0.26048	0.264968
chr20_17950779_17956244	20_17961446_Human_STR_842389	-2.48383	0.0194989	-0.0605355	0.472094	20_17995565_Human_STR_842431	2.84907	0.00828982	0.044619	0.343821	0.51813	0.503153
chr12_132688470_132690338	12_132698004_Human_STR_352155	2.48382	0.0194995	0.0169553	0.472102	12_132682973_Human_STR_352151	-3.36122	0.00232942	-0.00760481	0.227222	0.315807	0.145566
chr19_1252993_1260993	19_1198508_Human_STR_654428	-2.4838	0.0195002	-0.115119	0.472106	19_1198508_Human_STR_654428	-2.65395	0.0131705	-0.0716809	0.389562	0.346367	0.351839
chr3_177793907_177795697	3_177765434_Human_STR_1003461	2.48378	0.0195013	0.0110572	0.472122	3_177700203_Human_STR_1003427	-1.44188	0.160836	-0.0294492	0.586281	0.544323	0.669715
chr17_42059347_42063779	17_41982545_Human_STR_585214	-2.48372	0.0195037	-0.0729644	0.472135	17_41997178_Human_STR_585226	2.06688	0.0484565	0.0554503	0.512051	0.594643	0.613698
chr3_38257547_38258926	3_38284495_Human_STR_931594	2.48371	0.0195042	0.0275133	0.472135	3_38209383_Human_STR_931546	2.88332	0.00763294	0.0866547	0.335104	0.635964	0.524542
chr1_178575688_178580233	1_178533181_Human_STR_89235	2.48371	0.0195043	0.0634442	0.472135	1_178597367_Human_STR_89288	2.70331	0.0117295	0.0687572	0.377138	0.597545	0.597465
chr3_156371471_156374678	3_156412992_Human_STR_992621	2.48371	0.0195045	0.0146953	0.472135	3_156328860_Human_STR_992581	2.1558	0.0401727	0.077136	0.495608	0.503739	0.554768
chr17_72762755_72766176	17_72710536_Human_STR_607901	2.4837	0.0195047	0.0257607	0.472136	17_72771292_Human_STR_607958	-2.14867	0.040787	-0.0993585	0.49712	0.580333	0.62899
chr5_122884461_122886139	5_122842159_Human_STR_1172263	2.48362	0.0195084	0.00506453	0.472188	5_122796785_Human_STR_1172241	-2.20615	0.0360662	-0.0123399	0.486052	0.408888	0.704458
chr14_53383095_53387136	14_53466882_Human_STR_420844	-2.4836	0.0195091	-0.0631752	0.472193	14_53330719_Human_STR_420739	-1.6879	0.10295	-0.0312415	0.565822	0.705145	0.667939
chr10_17053923_17058395	10_17052639_Human_STR_139985	-2.48359	0.0195094	-0.0202346	0.472193	10_17046674_Human_STR_139980	-2.78442	0.0096781	-0.0182382	0.359018	0.404346	0.380843
chr15_74939295_74942513	15_75035825_Human_STR_484968	2.48351	0.019513	0.00689972	0.472236	15_74946593_Human_STR_484879	2.78869	0.00957993	0.0650631	0.357986	0.616953	0.603878
chr12_65001247_65003726	12_64902298_Human_STR_309978	2.48351	0.0195133	0.052497	0.472236	12_64962496_Human_STR_310034	3.20793	0.00343067	0.123557	0.26031	0.589078	0.525636
chr10_38316140_38317659	10_38372300_Human_STR_153577	2.48348	0.0195144	0.0481047	0.472236	10_38256350_Human_STR_153484	-2.65956	0.012999	-0.169973	0.38823	0.708893	0.706043
chr15_74322111_74328176	15_74268179_Human_STR_484440	2.48347	0.0195151	0.0593121	0.472236	15_74230619_GATA85D02	2.97051	0.00617573	0.00874913	0.314668	0.297676	0.266874
chr17_73458298_73459085	17_73523249_Human_STR_608659	-2.48346	0.0195154	-0.0435453	0.472236	17_73526728_Human_STR_608666	-3.58509	0.00131162	-0.059244	0.183338	0.421965	0.147837
chr1_201699145_201712843	1_201604335_Human_STR_101758	2.48345	0.0195157	0.0268419	0.472236	1_201773708_Human_STR_101856	-1.35065	0.188019	-0.0282131	0.590757	0.487751	0.513732
chr17_80642784_80643956	17_80623135_Human_STR_613763	2.48345	0.0195157	0.377375	0.472236	17_80643981_Human_STR_613794	-4.42529	0.000142554	-0.141488	0.0650493	0.0142433	0.0129066
chr21_43021447_43022555	21_42933996_Human_STR_884970	-2.48343	0.0195168	-0.169983	0.472236	21_43096029_Human_STR_885034	2.48459	0.0194654	0.167157	0.42681	0.63562	0.645109
chr14_51300887_51303283	14_51234771_Human_STR_419523	-2.48342	0.0195171	-0.0167918	0.472236	14_51261480_Human_STR_419539	-2.57447	0.0158423	-0.109594	0.406665	0.518726	0.525747
chr20_17804757_17807488	20_17817647_Human_STR_842292	2.48338	0.0195188	0.0404553	0.472241	20_17814985_Human_STR_842291	2.09417	0.0457661	0.0430885	0.507365	0.542101	0.563064
chr20_10642250_10654064	20_10645022_Human_STR_838715	2.48338	0.0195189	0.00455858	0.472241	20_10726034_Human_STR_838757	-2.77873	0.00981026	-0.0335165	0.360305	0.423948	0.420105
chr11_124163997_124165436	11_124185430_Human_STR_269008	2.48337	0.0195196	0.0358677	0.472241	11_124169868_Human_STR_269002	1.33284	0.193723	0.00527725	0.59146	0.602442	0.632234
chr17_71475661_71479752	17_71505767_Human_STR_607099	2.48336	0.0195197	0.0673988	0.472241	17_71495999_Human_STR_607086	-2.39529	0.0238086	-0.0100846	0.445847	0.608753	0.636742
chr3_171727390_171729206	3_171630936_Human_STR_1000106	-2.48336	0.0195199	-0.13662	0.472241	3_171711900_Human_STR_1000168	-2.0057	0.0550046	-0.116779	0.522185	0.619856	0.639045
chr10_95191163_95207269	10_95306772_Human_STR_181479	-2.48335	0.0195201	-0.0564452	0.472241	10_95306772_Human_STR_181479	-2.36291	0.0255912	-0.0396332	0.452628	0.343529	0.350712
chr6_36143949_36145596	6_36244506_Human_STR_1227911	-2.48334	0.0195207	-0.019921	0.472241	6_36097514_Human_STR_1227825	-3.34053	0.00245519	-0.0510745	0.231196	0.602084	0.362915
chr2_69886059_69889559	2_69977055_Human_STR_742452	2.48331	0.0195222	0.0656089	0.472246	2_69911818_Human_STR_742393	3.14801	0.00398501	0.110884	0.273556	0.27705	0.278939
chr2_26327728_26332178	2_26331747_Human_STR_716861	2.48331	0.0195222	0.0115518	0.472246	2_26285549_Human_STR_716824	-2.26191	0.0319633	-0.0119031	0.474758	0.391282	0.426395
chr17_48798297_48814223	17_48717129_Human_STR_591028	-2.48328	0.0195235	-0.0391325	0.472249	17_48899860_Human_STR_591209	-2.08662	0.0464973	-0.0332921	0.508728	0.637259	0.681594
chr5_42908228_42909663	5_42823269_Human_STR_1133748	-2.48328	0.0195236	-0.0434094	0.472249	5_42976264_Human_STR_1133828	-1.68254	0.103995	-0.0171198	0.566402	0.678458	0.718096
chr11_117339583_117341817	11_117347914_Human_STR_264913	-2.48327	0.0195239	-0.00600884	0.472249	11_117312699_Human_STR_264894	-1.86043	0.0737494	-0.0123861	0.54434	0.288505	0.57157
chr9_90536501_90539338	9_90471732_Human_STR_1495638	-2.48325	0.0195248	-0.0370158	0.472249	9_90572483_Human_STR_1495673	2.67907	0.0124178	0.0376813	0.383483	0.582209	0.571015
chr20_32318300_32319672	20_32394715_Human_STR_848836	-2.48321	0.0195267	-0.113948	0.47226	20_32317368_Human_STR_848738	2.39318	0.0239215	0.0329123	0.446279	0.666012	0.71079
chr14_102024590_102026790	14_102070179_Human_STR_449305	-2.4832	0.0195269	-0.593916	0.47226	14_102070179_Human_STR_449305	-1.99971	0.0556859	-0.313025	0.523221	0.659217	0.672359
chr11_94543130_94544254	11_94544719_Human_STR_253127	2.48318	0.0195277	0.193587	0.47226	11_94629783_Human_STR_253163	-2.71729	0.0113493	-0.0164185	0.373891	0.469776	0.447577
chr13_103233843_103241884	13_103335919_Human_STR_397079	-2.48318	0.0195279	-0.00522406	0.47226	13_103335919_Human_STR_397079	-2.47264	0.0200008	-0.00569273	0.429371	0.127677	0.14016
chr6_92835523_92838847	6_92936874_Human_STR_1255057	-2.48313	0.01953	-0.094416	0.472267	6_92744700_Human_STR_1254966	-3.31118	0.00264481	-0.0734854	0.237866	0.262033	0.260536
chr13_20691877_20696308	13_20700450_Human_STR_353930	-2.48312	0.0195303	-0.0400609	0.472267	13_20660875_Human_STR_353894	-3.03055	0.00533035	-0.0203244	0.301143	0.216251	0.204923
chr3_141481964_141486438	3_141510845_Human_STR_984747	2.48312	0.0195305	0.081531	0.472267	3_141538614_Human_STR_984770	-2.47738	0.0197867	-0.0651627	0.428415	0.453608	0.465261
chr12_56618278_56620383	12_56561736_Human_STR_305340	2.48311	0.019531	0.0128397	0.472267	12_56656377_Human_STR_305434	-1.60503	0.120121	-0.0404241	0.574328	0.544301	0.606386
chr19_35692115_35718094	19_35751731_Human_STR_682707	2.48308	0.0195321	0.0518505	0.472267	19_35749359_Human_STR_682703	-3.80546	0.000738776	-0.0296356	0.143342	0.101403	0.0681758
chr2_46140951_46142556	2_46177024_Human_STR_728927	-2.48308	0.0195321	-0.0631018	0.472267	2_46100595_Human_STR_728902	-3.67522	0.00103811	-0.114733	0.165947	0.45841	0.422525
chr4_69138207_69140349	4_69211796_Human_STR_1050986	2.48308	0.0195323	0.00692825	0.472267	4_69102633_Human_STR_1050934	-2.7751	0.0098954	-0.014359	0.360969	0.54844	0.500193
chr12_108933072_108938210	12_108929563_Human_STR_334165	2.48308	0.0195324	0.0499234	0.472267	12_108979695_Human_STR_334195	2.67233	0.0126157	0.0496039	0.385372	0.385838	0.390177
chr10_105868998_105871070	10_105917495_Human_STR_188780	-2.48306	0.0195331	-0.00834461	0.472267	10_105962577_Human_STR_188797	3.57919	0.00133178	0.191541	0.184361	0.30207	0.301597
chr12_63185355_63189078	12_63121418_Human_STR_308984	-2.48305	0.0195336	-0.00790795	0.472267	12_63252231_Human_STR_309049	-2.8605	0.00806484	-0.0362672	0.340741	0.59695	0.576605
chr6_6460228_6462697	6_6413999_Human_STR_1208765	2.48303	0.0195346	0.0159885	0.472267	6_6515241_Human_STR_1208805	-1.79514	0.0838346	-0.0964103	0.553251	0.54065	0.611024
chr7_47457623_47464984	7_47393586_Human_STR_1321678	-2.48302	0.019535	-0.0163	0.472267	7_47469706_Human_STR_1321714	-2.46964	0.0201373	-0.0657502	0.429825	0.413055	0.440776
chr4_186990385_186993192	4_186961683_Human_STR_1109990	2.48301	0.0195352	0.0226019	0.472267	4_186961683_Human_STR_1109990	2.51226	0.0182757	0.0196977	0.420651	0.223194	0.228636
chr11_110935243_110937636	11_110931100_Human_STR_261324	-2.48301	0.0195353	-0.192147	0.472267	11_110931100_Human_STR_261324	-3.14845	0.00398062	-0.252742	0.273436	0.325347	0.331249
chr18_59993113_60009626	18_59987891_Human_STR_644497	2.483	0.0195358	0.00207934	0.472267	18_60038040_Human_STR_644524	-1.73023	0.0950063	-0.019216	0.561237	0.230941	0.319553
chr7_31452823_31454333	7_31440553_Human_STR_1313214	2.48299	0.0195362	0.16683	0.472267	7_31431463_Human_STR_1313206	2.32829	0.0276317	0.193172	0.460161	0.596935	0.611433
chr2_86832813_86833835	2_86803518_Human_STR_751621	-2.48298	0.0195369	-0.105593	0.472267	2_86753785_Human_STR_751588	-2.3075	0.0289269	-0.0860396	0.464779	0.559754	0.576054
chr19_48759458_48763703	19_48665084_Human_STR_694440	-2.48296	0.0195374	-0.0805405	0.472267	19_48797762_Human_STR_694572	-2.73233	0.0109527	-0.0200118	0.370748	0.664056	0.553744
chr6_6554615_6558367	6_6595496_Human_STR_1208845	2.48295	0.0195379	0.0275948	0.472267	6_6628270_Human_STR_1208864	2.60527	0.014752	0.0892341	0.399975	0.594067	0.599084
chr10_116560748_116561675	10_116466615_Human_STR_194194	2.48293	0.019539	0.320121	0.472276	10_116618343_Human_STR_194312	-2.12115	0.0432373	-0.16672	0.502584	0.691355	0.71005
chr22_43411527_43415605	22_43502195_Human_STR_907425	-2.48291	0.0195396	-0.0661621	0.47228	22_43489706_Human_STR_907407	1.77663	0.0869	0.0388947	0.555684	0.652598	0.68215
chr1_65498077_65500077	1_65534399_Human_STR_43767	2.4829	0.0195402	0.102129	0.47228	1_65436443_Human_STR_43666	2.65879	0.0130224	0.0631219	0.388406	0.643313	0.628773
chr21_45222272_45242162	21_45268137_Human_STR_886315	-2.48288	0.0195411	-0.0106764	0.472286	21_45263868_Human_STR_886310	-2.38835	0.0241811	-0.0515563	0.447271	0.402175	0.44416
chr2_42378929_42380031	2_42406404_Human_STR_726459	-2.48287	0.0195417	-0.0611083	0.472287	2_42363782_Human_STR_726412	-2.47108	0.020072	-0.256829	0.429707	0.490864	0.507563
chr5_122193624_122196633	5_122093884_Human_STR_1171845	-2.48287	0.0195418	-0.0557929	0.472287	5_122122384_Human_STR_1171873	-2.37932	0.0246733	-0.137049	0.449384	0.547181	0.568937
chr3_32325782_32328276	3_32290930_Human_STR_928233	-2.48284	0.0195427	-0.239125	0.472294	3_32346725_Human_STR_928269	1.92617	0.0646717	0.11394	0.534749	0.655012	0.672121
chr4_153222253_153223200	4_153122918_Human_STR_1092383	-2.48279	0.019545	-0.0119802	0.472316	4_153159465_Human_STR_1092404	-1.77904	0.0864943	-0.0360551	0.555343	0.462639	0.521722
chr17_8272334_8276952	17_8312500_Human_STR_563072	-2.48276	0.0195467	-0.071035	0.472318	17_8285250_Human_STR_563035	-2.5304	0.0175328	-0.0329396	0.416476	0.475781	0.477463
chr3_156308734_156310219	3_156387240_Human_STR_992610	-2.48274	0.0195472	-0.0566418	0.472318	3_156270830_Human_STR_992564	-1.71004	0.0987285	-0.066615	0.563393	0.653964	0.688194
chr10_29824295_29825276	10_29913094_Human_STR_148137	2.48274	0.0195475	0.111871	0.472318	10_29913094_Human_STR_148137	3.24641	0.00311457	0.142251	0.251591	0.186326	0.18916
chr1_8429373_8435547	1_8535434_Human_STR_4452	-2.48272	0.0195483	-0.0557268	0.472318	1_8502445_Human_STR_4429	1.81153	0.0811977	0.067039	0.551228	0.536262	0.557181
chr6_139351167_139356061	6_139323732_Human_STR_1278951	-2.48272	0.0195483	-0.0244504	0.472318	6_139415361_Human_STR_1279022	-2.05716	0.0494486	-0.0604457	0.513624	0.435954	0.457345
chr6_154753500_154755137	6_154728093_Human_STR_1287355	2.4827	0.0195493	0.104449	0.472318	6_154789528_Human_STR_1287411	2.51288	0.0182499	0.0106441	0.420505	0.36524	0.356646
chr9_108089739_108094435	9_108011807_Human_STR_1505407	2.48268	0.0195503	0.109792	0.472318	9_108011973_Human_STR_1505408	-3.63207	0.0011613	-0.236372	0.174526	0.368649	0.368887
chr12_9771328_9773739	12_9849618_Human_STR_280372	-2.48267	0.0195506	-0.0836484	0.472318	12_9770663_Human_STR_280343	2.04791	0.0504092	0.0858127	0.515245	0.671059	0.708052
chr21_42931554_42934846	21_42933543_Human_STR_884969	2.48266	0.0195509	0.0278557	0.472318	21_42933543_Human_STR_884969	2.5749	0.0158264	0.0364448	0.406609	0.248482	0.255395
chr15_60390281_60391969	15_60299432_Human_STR_475672	2.48266	0.0195511	0.118636	0.472318	15_60299432_Human_STR_475672	3.15937	0.00387372	0.152585	0.271006	0.225597	0.229371
chr1_99728711_99731283	1_99827980_Human_STR_61051	2.48266	0.0195511	0.0725231	0.472318	1_99694763_Human_STR_61001	-2.34893	0.0263981	-0.0811888	0.455522	0.595991	0.615386
chr20_8460512_8461693	20_8406518_Human_STR_837626	-2.48263	0.0195521	-0.285776	0.472334	20_8362925_Human_STR_837605	2.15982	0.0398299	0.113836	0.494898	0.684195	0.702613
chr7_37107578_37109259	7_37100256_Human_STR_1315965	-2.48262	0.0195525	-0.0878256	0.472335	7_37100256_Human_STR_1315965	-2.46758	0.0202316	-0.0864762	0.430302	0.352757	0.360474
chr6_158895935_158897612	6_158916876_Human_STR_1289849	-2.48261	0.0195534	-0.228964	0.472335	6_158904956_Human_STR_1289841	1.41552	0.168348	0.0784469	0.587718	0.640048	0.655169
chr2_230576858_230581074	2_230480510_Human_STR_825195	2.4826	0.0195534	0.0799992	0.472335	2_230498963_Human_STR_825200	-2.24804	0.0329425	-0.0419457	0.477475	0.586126	0.604326
chr5_132416263_132417018	5_132395140_Human_STR_1177214	2.48258	0.0195543	0.149344	0.472341	5_132355642_Human_STR_1177169	-1.45552	0.157056	-0.0358405	0.585525	0.654622	0.674502
chr6_501806_503898	6_599855_Human_STR_1205833	-2.48258	0.0195546	-0.143044	0.472342	6_599855_Human_STR_1205833	-3.03237	0.00530661	-0.129565	0.300869	0.247935	0.251732
chr10_80932929_80955528	10_80957353_Human_STR_173617	-2.48253	0.0195569	-0.00538432	0.472348	10_80838477_Human_STR_173591	3.1565	0.00390158	0.00873899	0.271781	0.14668	0.130172
chr21_47034918_47040031	21_47025662_Human_STR_887182	-2.48252	0.0195571	-0.16111	0.472348	21_47025662_Human_STR_887182	-3.58313	0.00131829	-0.228039	0.183729	0.160237	0.162454
chr1_175775855_175780775	1_175774023_Human_STR_87867	2.48252	0.0195574	0.166924	0.472348	1_175807686_Human_STR_87885	-2.37527	0.0248968	-0.264732	0.450194	0.511843	0.523336
chr11_77853125_77855435	11_77861097_Human_STR_245035	-2.48251	0.0195575	-0.0712623	0.472348	11_77829115_Human_STR_244994	-3.0497	0.00508488	-0.104081	0.296981	0.396979	0.398237
chr10_62733455_62736558	10_62680703_Human_STR_162240	2.48248	0.0195589	0.104719	0.472348	10_62707345_Human_STR_162250	-1.42237	0.16637	-0.0687789	0.587357	0.62069	0.640658
chr11_9621280_9624749	11_9676345_Human_STR_208757	-2.48247	0.0195594	-0.00987445	0.472348	11_9527426_Human_STR_208624	3.24121	0.00315563	0.0347842	0.252777	0.551936	0.32736
chr3_188385022_188386665	3_188447611_Human_STR_1010313	-2.48244	0.0195608	-0.148325	0.472348	3_188324905_Human_STR_1010247	-2.29946	0.0294427	-0.00921641	0.466512	0.658035	0.679481
chr1_3838633_3839811	1_3794719_Human_STR_1719	2.48244	0.0195608	0.16094	0.472348	1_3818444_Human_STR_1740	3.29026	0.00278849	0.0280082	0.24244	0.436765	0.380424
chr8_98086210_98087773	8_98090988_Human_STR_1436480	2.48242	0.0195614	0.0104001	0.472348	8_98110034_Human_STR_1436488	-2.47804	0.0197573	-0.0887875	0.428321	0.36373	0.405096
chr9_4163646_4165995	9_4228199_Human_STR_1463718	2.48242	0.0195615	0.0718563	0.472348	9_4133826_Human_STR_1463673	-2.64138	0.0135632	-0.0147779	0.392563	0.293782	0.300397
chr1_211402159_211403011	1_211343662_Human_STR_107139	-2.48241	0.019562	-0.142661	0.472348	1_211379694_Human_STR_107170	-2.90585	0.00722786	-0.0134701	0.329337	0.417579	0.377799
chr3_186047367_186052851	3_185962195_Human_STR_1008898	2.48239	0.019563	0.057003	0.472348	3_186121084_Human_STR_1008978	-1.48885	0.148114	-0.023634	0.58334	0.618944	0.643078
chr17_8794415_8831659	17_8876204_Human_STR_563452	2.48239	0.0195631	0.0298136	0.472348	17_8801235_Human_STR_563403	-2.94712	0.00653834	-0.0106595	0.320376	0.155707	0.152283
chr12_132063882_132064821	12_131967699_Human_STR_351733	2.48238	0.0195634	0.0690597	0.472348	12_131995792_Human_STR_351740	-3.03564	0.00526408	-0.0426719	0.299938	0.313953	0.310995
chr1_31439356_31441139	1_31519331_Human_STR_21702	2.48238	0.0195636	0.0156549	0.472348	1_31429935_Human_STR_21624	-2.91474	0.00707383	-0.0130548	0.327513	0.346762	0.150755
chr3_4673055_4675462	3_4771611_Human_STR_914055	2.48237	0.0195637	0.0579563	0.472348	3_4699071_Human_STR_914023	2.7883	0.00958892	0.0430135	0.358065	0.467746	0.463005
chr16_67122682_67124709	16_67142564_Human_STR_540305	2.48236	0.0195645	0.00654372	0.472348	16_67139828_Human_STR_540299	2.6313	0.0138857	0.136901	0.394498	0.579335	0.588178
chr12_63177056_63185422	12_63240280_Human_STR_309041	-2.48233	0.0195655	-0.0389084	0.472348	12_63278116_Human_STR_309060	3.12078	0.00426441	0.0565571	0.279963	0.336328	0.335972
chr16_50635703_50638546	16_50662868_Human_STR_530416	2.48232	0.0195659	0.124964	0.472348	16_50548244_Human_STR_530363	-2.10522	0.0447151	-0.0913026	0.505428	0.663316	0.687365
chr14_32238052_32241262	14_32322272_Human_STR_409347	2.48232	0.019566	0.00467509	0.472348	14_32141478_Human_STR_409256	2.24653	0.0330503	0.0125896	0.477731	0.366865	0.561963
chr13_49429490_49430799	13_49498484_Human_STR_369732	2.48231	0.0195665	0.0602971	0.472348	13_49375541_Human_STR_369676	-2.82452	0.00879325	-0.0391706	0.349468	0.486928	0.478915
chr3_58282099_58285644	3_58225715_Human_STR_944452	-2.4823	0.0195667	-0.0691854	0.472348	3_58296656_Human_STR_944511	1.84286	0.076355	0.0686397	0.546984	0.594508	0.616486
chr19_46221105_46233726	19_46214700_Human_STR_691776	2.4823	0.0195669	0.0544073	0.472348	19_46184098_Human_STR_691731	2.78553	0.00965259	0.0231463	0.358689	0.56472	0.520891
chr10_38143252_38146118	10_38125700_Human_STR_153384	-2.4823	0.019567	-0.00917544	0.472348	10_38238309_Human_STR_153470	3.39253	0.00215092	0.0954268	0.220594	0.238905	0.236755
chr6_27568942_27570048	6_27502831_Human_STR_1222031	-2.4823	0.0195671	-0.0845071	0.472348	6_27514864_Human_STR_1222042	2.77807	0.00982557	0.0651326	0.360435	0.555655	0.560482
chr10_52388359_52390202	10_52412447_Human_STR_157195	-2.48229	0.0195673	-0.105098	0.472348	10_52298218_Human_STR_157138	-2.9375	0.00669329	-0.102834	0.322682	0.38824	0.391106
chr8_24884461_24885784	8_24856255_Human_STR_1398714	2.48227	0.0195681	0.0255148	0.472352	8_24856255_Human_STR_1398714	1.55902	0.130637	0.0185881	0.57809	0.425939	0.446224
chr9_3847881_3849789	9_3926223_Human_STR_1463562	-2.48223	0.0195702	-0.115466	0.472352	9_3926223_Human_STR_1463562	-1.94762	0.0619291	-0.128151	0.531248	0.508802	0.521834
chr20_46362622_46372468	20_46270069_Human_STR_858319	-2.48221	0.0195709	-0.0132494	0.472352	20_46449584_Human_STR_858413	2.20007	0.0365412	0.0685346	0.48705	0.365521	0.397231
chr3_125057915_125059515	3_125127495_Human_STR_976184	2.48221	0.019571	0.0281031	0.472352	3_125142632_Human_STR_976196	2.29575	0.0296834	0.0361027	0.46729	0.673314	0.723565
chr19_707195_708765	19_684259_Human_STR_653976	-2.4822	0.0195713	-0.0692606	0.472352	19_696216_Human_STR_653990	-2.99202	0.00585916	-0.169423	0.309662	0.544772	0.550341
chr10_79107508_79108771	10_79160912_Human_STR_172745	-2.48219	0.0195718	-0.138561	0.472352	10_79074682_Human_STR_172713	-2.12675	0.0427288	-0.0141024	0.501554	0.640232	0.660145
chr2_191702654_191704306	2_191683687_Human_STR_803257	-2.48218	0.0195721	-0.030434	0.472352	2_191751641_Human_STR_803306	2.21151	0.0356524	0.125694	0.484794	0.478575	0.496541
chr6_88533364_88538506	6_88545195_Human_STR_1252780	-2.48218	0.0195725	-0.0969467	0.472352	6_88504268_Human_STR_1252746	-2.10093	0.0451208	-0.00480309	0.506137	0.652305	0.675652
chr9_125107140_125109266	9_125021188_Human_STR_1515332	2.48216	0.019573	0.0629732	0.472352	9_125105888_Human_STR_1515389	2.22644	0.0345213	0.050915	0.482065	0.5985	0.627801
chr16_47030170_47031798	16_47011407_Human_STR_528239	-2.48215	0.0195738	-0.0540807	0.472352	16_47015879_Human_STR_528245	-2.06545	0.0486019	-0.0386576	0.512297	0.550072	0.574904
chr7_138818518_138819819	7_138745420_Human_STR_1374114	2.48214	0.0195739	0.0943704	0.472352	7_138842242_Human_STR_1374192	-2.10858	0.0444	-0.0656672	0.504958	0.585835	0.602715
chr6_111934973_111937957	6_111963485_Human_STR_1265203	-2.48212	0.0195749	-0.0112184	0.472368	6_111910275_Human_STR_1265168	1.74502	0.0923559	0.0331778	0.559613	0.433767	0.492487
chr20_48798451_48799924	20_48726283_Human_STR_860043	-2.48208	0.0195766	-0.125962	0.472389	20_48848792_Human_STR_860161	-2.29229	0.0299098	-0.115112	0.467886	0.523067	0.536095
chr20_6006430_6007482	20_5997099_Human_STR_836442	2.48206	0.0195774	0.032225	0.472397	20_5906575_Human_STR_836375	3.37893	0.0022268	0.203774	0.223501	0.525199	0.525765
chr1_186451771_186453314	1_186365853_Human_STR_93716	-2.48199	0.0195809	-0.0232431	0.472454	1_186352811_Human_STR_93709	2.07413	0.0477284	0.00865295	0.511013	0.557763	0.597305
chr12_111304618_111310045	12_111304114_Human_STR_336209	-2.48195	0.0195826	-0.0109875	0.472454	12_111375874_Human_STR_336280	3.14248	0.00404029	0.0572686	0.274906	0.548283	0.501163
chr2_61050732_61055209	2_61026740_Human_STR_736823	2.48194	0.0195828	0.00447145	0.472454	2_60953426_Human_STR_736741	-2.03517	0.0517587	-0.0150891	0.51692	0.324121	0.41764
chr2_176005772_176010370	2_176018564_Human_STR_795986	2.48193	0.0195833	0.072628	0.472454	2_176027865_Human_STR_795993	-3.70639	0.000957166	-0.0112994	0.160497	0.146163	0.0901524
chr1_31642642_31644604	1_31564727_Human_STR_21775	-2.48192	0.0195837	-0.0593284	0.472454	1_31579961_Human_STR_21802	-2.65267	0.0132101	-0.0332174	0.38985	0.619924	0.594651
chr20_1594488_1613142	20_1604880_Human_STR_833130	2.48192	0.0195838	0.070689	0.472454	20_1678757_Human_STR_833161	1.50824	0.143107	0.0258407	0.582069	0.605155	0.626711
chr14_77808945_77817311	14_77886711_Human_STR_435944	-2.48191	0.0195843	-0.216699	0.472456	14_77884049_Human_STR_435939	2.3145	0.0284852	0.0175679	0.463134	0.66235	0.680064
chr5_55609218_55609904	5_55613695_Human_STR_1138463	-2.48189	0.019585	-0.024143	0.472458	5_55676902_Human_STR_1138498	-2.58955	0.0152994	-0.0843397	0.403432	0.686625	0.65714
chr1_92026881_92027659	1_92084714_Human_STR_56743	2.48187	0.0195859	0.112171	0.472458	1_92077002_Human_STR_56736	-2.423	0.022374	-0.136529	0.439892	0.659434	0.700262
chr17_4698617_4699360	17_4653996_Human_STR_560059	-2.48184	0.0195874	-0.0966658	0.472458	17_4673553_Human_STR_560083	-2.72872	0.0110468	-0.138638	0.371653	0.596219	0.60061
chr18_5552684_5554460	18_5635712_Human_STR_617278	2.48184	0.0195874	0.124321	0.472458	18_5529926_Human_STR_617231	2.38845	0.0241754	0.0117797	0.447271	0.636146	0.655409
chr3_5070577_5075326	3_5064418_Human_STR_914224	-2.4818	0.0195892	-0.0149614	0.472458	3_5094573_Human_STR_914263	-3.208	0.0034301	-0.039219	0.26031	0.491154	0.464333
chr1_211482713_211484386	1_211436213_Human_STR_107226	-2.4818	0.0195892	-0.085241	0.472458	1_211383992_Human_STR_107175	-2.25924	0.0321494	-0.0757698	0.475224	0.611709	0.638073
chr1_224518318_224523358	1_224535073_Human_STR_114488	2.48175	0.0195913	0.0382124	0.472458	1_224610417_Human_STR_114552	3.16377	0.00383141	0.0944235	0.269958	0.480557	0.470397
chr12_13344367_13345850	12_13382075_Human_STR_282534	2.48173	0.0195925	0.146836	0.472458	12_13408672_Human_STR_282549	1.85374	0.0747331	0.0593183	0.545362	0.562139	0.575333
chr10_65223018_65224812	10_65234617_Human_STR_163671	2.48172	0.0195928	0.10114	0.472458	10_65154605_Human_STR_163603	3.0754	0.00477219	0.109333	0.291246	0.676449	0.598383
chr1_55180490_55181330	1_55153534_Human_STR_38206	2.48172	0.0195929	0.0505213	0.472458	1_55186111_Human_STR_38226	-2.56192	0.0163075	-0.206191	0.409475	0.656238	0.664429
chr1_178114456_178115165	1_178212738_Human_STR_89066	-2.48171	0.019593	-0.0864757	0.472458	1_178144573_Human_STR_89028	-3.42679	0.00197078	-0.0311787	0.21356	0.4493	0.336268
chr8_124401751_124407872	8_124440327_Human_STR_1450596	-2.48171	0.0195931	-0.0384584	0.472458	8_124501101_Human_STR_1450647	-2.01433	0.0540354	-0.0507377	0.520557	0.662867	0.704734
chr11_77509672_77514352	11_77422189_Human_STR_244620	2.48171	0.0195933	0.0250461	0.472458	11_77588796_Human_STR_244752	-2.06682	0.0484626	-0.0660789	0.512051	0.608293	0.652579
chr3_160486249_160488985	3_160393683_Human_STR_994445	2.48171	0.0195934	0.00901842	0.472458	3_160494393_Human_STR_994502	-4.23002	0.000240225	-0.139132	0.0850775	0.0290791	0.0277624
chr20_24599507_24600937	20_24668953_Human_STR_845637	2.4817	0.0195934	0.0931116	0.472458	20_24603813_Human_STR_845609	-2.06501	0.0486463	-0.08291	0.5124	0.518708	0.532577
chr19_36867608_36869644	19_36919224_Human_STR_683796	-2.48169	0.019594	-0.087259	0.472458	19_36949145_Human_STR_683838	-3.06398	0.00490879	-0.0390671	0.293716	0.576482	0.449928
chr11_9409831_9420860	11_9472131_Human_STR_208548	2.48169	0.019594	0.026185	0.472458	11_9353492_Human_STR_208401	2.32669	0.0277296	0.0267723	0.460397	0.500828	0.527395
chr6_4590894_4595361	6_4555944_Human_STR_1207780	-2.48165	0.0195957	-0.0291397	0.472472	6_4555944_Human_STR_1207780	-2.22735	0.0344538	-0.033824	0.481864	0.320366	0.331312
chr1_58741079_58742522	1_58686664_Human_STR_39830	-2.48163	0.019597	-0.0873669	0.472472	1_58686664_Human_STR_39830	-3.56951	0.00136553	-0.111143	0.186122	0.0787056	0.0791579
chr1_186499760_186502348	1_186511706_Human_STR_93798	-2.48157	0.0195992	-0.0453798	0.472472	1_186571492_Human_STR_93837	1.59967	0.12131	0.00750779	0.574762	0.645541	0.684013
chr1_210054745_210061957	1_210110882_Human_STR_106543	2.48156	0.0195997	0.0118308	0.472472	1_210113713_Human_STR_106546	-2.90521	0.00723912	-0.128291	0.329518	0.426574	0.431866
chr6_42926228_42930489	6_42924696_Human_STR_1232235	-2.48155	0.0196002	-0.0586716	0.472472	6_42924696_Human_STR_1232235	-2.50591	0.0185428	-0.0480453	0.422012	0.294279	0.300171
chr9_5825040_5826085	9_5845144_Human_STR_1464590	2.48155	0.0196005	0.0690779	0.472472	9_5845144_Human_STR_1464590	-2.34435	0.0266677	-0.063877	0.456388	0.479632	0.490537
chr19_54040111_54040758	19_54023294_Human_STR_699290	-2.48154	0.0196008	-0.0630887	0.472472	19_54093398_Human_STR_699366	-3.23008	0.00324513	-0.049669	0.255274	0.35503	0.31005
chr3_13602453_13604844	3_13635214_Human_STR_919176	2.48152	0.0196015	0.0264448	0.472472	3_13584461_Human_STR_919149	4.00137	0.000440963	0.219033	0.113575	0.0992426	0.0993041
chr8_97323448_97326945	8_97364792_Human_STR_1436148	2.48152	0.0196018	0.0395906	0.472472	8_97391729_Human_STR_1436160	2.11353	0.0439385	0.0644292	0.503889	0.57568	0.613347
chr6_36854232_36858541	6_36811912_Human_STR_1228377	-2.48152	0.0196019	-0.0150458	0.472472	6_36795649_Human_STR_1228364	-1.45141	0.158187	-0.0380905	0.585758	0.632795	0.741013
chr9_135620061_135621692	9_135587940_Human_STR_1523489	2.4815	0.0196025	0.0712877	0.472472	9_135658077_Human_STR_1523544	-5.23232	1.63226e-05	-0.273984	0.0195844	0.212912	0.0138127
chr12_94004181_94008242	12_94095054_Human_STR_325300	-2.48149	0.0196028	-0.00564718	0.472472	12_93971295_Human_STR_325216	1.49546	0.146391	0.0315064	0.582913	0.320032	0.38615
chr12_93634537_93640005	12_93616410_Human_STR_324879	-2.48149	0.019603	-0.0131839	0.472472	12_93611361_Human_STR_324876	3.72183	0.00091939	0.05651	0.158077	0.0632516	0.0592757
chr4_23333385_23336914	4_23306504_Human_STR_1027846	2.48149	0.0196031	0.0366493	0.472472	4_23291311_Human_STR_1027834	2.78893	0.00957449	0.0420886	0.35792	0.470268	0.468874
chr17_33591148_33593830	17_33519800_Human_STR_578471	-2.48145	0.0196049	-0.146191	0.472481	17_33593160_Human_STR_578527	5.18844	1.83611e-05	0.032038	0.0207757	0.37127	0.00752449
chr7_27789218_27791077	7_27777288_Human_STR_1311364	-2.48144	0.0196054	-0.101677	0.472481	7_27868484_Human_STR_1311420	1.91413	0.0662579	0.0773485	0.536836	0.588524	0.606004
chr2_220071847_220077085	2_220107012_Human_STR_819334	2.48142	0.019606	0.0380102	0.472481	2_220152282_Human_STR_819366	-2.83257	0.00862527	-0.0549749	0.347687	0.673297	0.587678
chr13_99592254_99595315	13_99643333_Human_STR_394968	2.48136	0.0196088	0.138946	0.472481	13_99514946_Human_STR_394913	-2.4541	0.0208586	-0.147982	0.433086	0.524853	0.537005
chr5_150036492_150037421	5_150109173_Human_STR_1187602	-2.48133	0.01961	-0.111933	0.472481	5_150109173_Human_STR_1187602	-2.7432	0.0106744	-0.15405	0.368293	0.364617	0.372356
chr17_49019899_49034976	17_49006959_Human_STR_591304	-2.48133	0.0196101	-0.0436891	0.472481	17_48945507_Human_STR_591244	-2.65784	0.0130514	-0.0294528	0.388619	0.674211	0.551506
chr3_112927793_112930929	3_112873484_Human_STR_969757	2.48132	0.0196106	0.120616	0.472481	3_112921466_Human_STR_969779	-2.41221	0.0229231	-0.0421258	0.442143	0.677624	0.701939
chr8_19203985_19206716	8_19211504_Human_STR_1395455	-2.48131	0.0196108	-0.019469	0.472481	8_19236586_Human_STR_1395470	2.38688	0.0242604	0.0477268	0.447544	0.603194	0.656985
chr8_97898023_97908064	8_98003782_Human_STR_1436449	2.48131	0.019611	0.00466919	0.472481	8_97976319_Human_STR_1436437	-2.90034	0.00732502	-0.0303592	0.330929	0.496471	0.464461
chr10_89416228_89419458	10_89508809_Human_STR_178117	-2.4813	0.0196113	-0.0451233	0.472481	10_89445899_Human_STR_178068	-3.22071	0.00332246	-0.12163	0.257367	0.538797	0.525604
chr13_29212601_29214196	13_29206614_Human_STR_359187	-2.4813	0.0196115	-0.0637971	0.472481	13_29144646_Human_STR_359144	-1.88446	0.0703118	-0.0531239	0.540962	0.653935	0.692586
chr1_207429138_207431134	1_207373892_Human_STR_105242	-2.48129	0.0196117	-0.0822175	0.472481	1_207341265_Human_STR_105231	0.702009	0.488682	0.00455869	0.598723	0.59928	0.623775
chr16_9001304_9004322	16_9063352_Human_STR_507335	2.48129	0.0196119	0.094879	0.472481	16_8941235_Human_STR_507245	2.70452	0.0116963	0.0662579	0.376755	0.487475	0.488709
chr2_110361916_110363668	2_110401698_Human_STR_761865	2.48128	0.0196125	0.187461	0.472481	2_110335174_Human_STR_761797	-3.8291	0.00069435	-0.218151	0.1396	0.16604	0.16536
chr4_69132705_69134935	4_69096522_Human_STR_1050931	2.48127	0.0196128	0.0962779	0.472481	4_69146452_Human_STR_1050961	-1.76034	0.0896751	-0.0918798	0.557637	0.628584	0.651199
chr6_44095934_44098444	6_44005431_Human_STR_1233057	2.48126	0.0196131	0.0806058	0.472481	6_44020499_Human_STR_1233073	-2.08008	0.0471386	-0.00518448	0.509877	0.667087	0.694764
chr2_9481727_9483009	2_9502104_Human_STR_707637	2.48126	0.0196133	0.0173922	0.472481	2_9393042_Human_STR_707578	2.26433	0.031795	0.213384	0.474116	0.361531	0.381588
chr7_45801120_45803765	7_45768798_Human_STR_1320902	-2.48124	0.0196143	-0.0620552	0.472488	7_45768798_Human_STR_1320902	-2.12055	0.0432918	-0.0709001	0.502678	0.403937	0.415189
chr15_68868857_68871438	15_68966175_Human_STR_481387	-2.48123	0.0196147	-0.0610358	0.472488	15_68964499_Human_STR_481386	1.94915	0.0617365	0.00994458	0.531088	0.521194	0.538393
chr11_33891778_33926494	11_33804674_Human_STR_220972	-2.48121	0.0196155	-0.0138117	0.472491	11_33839620_Human_STR_221003	2.88034	0.00768805	0.0434676	0.335811	0.422316	0.414166
chr3_11810796_11813627	3_11773352_Human_STR_918025	2.48119	0.0196165	0.0400617	0.472497	3_11868762_Human_STR_918103	-2.35009	0.0263305	-0.0481956	0.455181	0.474752	0.493623
chr1_19812655_19824568	1_19828259_Human_STR_12437	-2.48114	0.0196188	-0.0055803	0.472521	1_19821087_Human_STR_12426	3.18643	0.00362047	0.0545231	0.26538	0.125188	0.125642
chr4_14256246_14257751	4_14223783_Human_STR_1023299	-2.48111	0.0196198	-0.0826375	0.472527	4_14190926_Human_STR_1023283	-2.8816	0.00766461	-0.159479	0.335468	0.652302	0.649391
chr17_30107169_30108496	17_30008468_Human_STR_576344	-2.48111	0.0196201	-0.0711586	0.472527	17_30155380_Human_STR_576461	2.30675	0.0289748	0.101826	0.464932	0.617328	0.651657
chr15_66190475_66197192	15_66244026_Human_STR_479695	2.48103	0.0196235	0.00992118	0.472559	15_66145292_Human_STR_479632	2.05628	0.0495392	0.0315863	0.513818	0.538397	0.624613
chr12_132081835_132086204	12_132137416_Human_STR_351800	-2.48101	0.0196244	-0.122806	0.472559	12_132084147_Human_STR_351770	2.20983	0.0357817	0.0217424	0.48521	0.637071	0.655064
chr16_16342996_16343796	16_16275202_Human_STR_513139	-2.481	0.0196249	-0.101321	0.472559	16_16275202_Human_STR_513139	-2.26901	0.0314718	-0.110174	0.472822	0.432209	0.442519
chr3_59219756_59223765	3_59137402_Human_STR_944934	-2.48099	0.0196252	-0.112515	0.472559	3_59129605_Human_STR_944931	2.06123	0.0490311	0.00565535	0.512978	0.594389	0.612697
chr2_190747526_190748615	2_190847391_Human_STR_802851	-2.48097	0.0196261	-0.145078	0.472559	2_190693614_Human_STR_802764	1.82002	0.0798609	0.0571383	0.550159	0.691213	0.71783
chr12_118405087_118408528	12_118401408_Human_STR_341780	-2.48097	0.0196262	-0.149412	0.472559	12_118334264_Human_STR_341708	2.38062	0.0246015	0.0806755	0.449127	0.530306	0.541799
chr6_159465892_159468062	6_159519028_Human_STR_1290293	-2.48093	0.0196281	-0.0304489	0.472583	6_159401461_Human_STR_1290223	-1.13277	0.267272	-0.0204822	0.596445	0.560113	0.592973
chr18_12703636_12707075	18_12753348_Human_STR_621300	-2.48091	0.0196289	-0.0186597	0.472588	18_12728959_Human_STR_621274	-2.415	0.0227796	-0.0495322	0.44155	0.480948	0.515385
chr14_55034626_55038325	14_55021638_Human_STR_421576	2.48088	0.0196303	0.00554306	0.472607	14_55030938_Human_STR_421586	2.63692	0.0137051	0.0533762	0.393346	0.349057	0.355023
chr17_46370969_46374652	17_46315282_Human_STR_588987	2.48085	0.0196313	0.0278209	0.472608	17_46352059_Human_STR_589023	2.27249	0.0312336	0.0539081	0.472143	0.609097	0.668407
chr9_69883893_69884688	9_69921835_Human_STR_1484509	2.48083	0.0196323	0.0462413	0.472608	9_69921835_Human_STR_1484509	1.52977	0.137706	0.0336441	0.580346	0.474012	0.490784
chr11_109850847_109853970	11_109932149_Human_STR_260760	-2.48082	0.0196331	-0.102747	0.472608	11_109771524_Human_STR_260673	-1.9052	0.0674564	-0.0145338	0.538215	0.656481	0.680457
chr7_22854164_22855327	7_22917873_Human_STR_1308558	2.48081	0.0196332	0.142315	0.472608	7_22824383_Human_STR_1308470	3.23166	0.00323227	0.0460352	0.254971	0.464877	0.44438
chr11_2850607_2852371	11_2873341_Human_STR_205029	-2.48081	0.0196335	-0.0995721	0.472608	11_2819780_Human_STR_205001	-2.08856	0.0463079	-0.129051	0.508361	0.64219	0.669206
chr6_74396684_74397926	6_74439059_Human_STR_1246383	-2.4808	0.0196338	-0.0413121	0.472608	6_74410833_Human_STR_1246364	-2.29968	0.0294286	-0.164247	0.46646	0.550759	0.575513
chr1_232586728_232596571	1_232574636_Human_STR_119158	-2.48077	0.0196352	-0.0406487	0.472622	1_232564097_Human_STR_119156	-1.69676	0.101243	-0.0398682	0.56485	0.567587	0.595223
chr3_51651686_51658144	3_51747728_Human_STR_940378	2.48075	0.0196359	0.00481054	0.472625	3_51633762_Human_STR_940295	-1.91522	0.0661125	-0.0329049	0.536669	0.305555	0.390545
chr11_3600506_3602524	11_3630018_Human_STR_205435	-2.48074	0.0196365	-0.0862911	0.472628	11_3511532_Human_STR_205347	2.60553	0.0147433	0.0411365	0.399893	0.559886	0.464028
chr3_29400657_29405509	3_29414374_Human_STR_926807	-2.48072	0.0196374	-0.168645	0.472635	3_29394418_Human_STR_926796	2.55832	0.0164433	0.100334	0.410456	0.543357	0.549726
chr7_80470485_80473229	7_80548876_Human_STR_1341605	2.48069	0.0196386	0.0407536	0.472635	7_80555223_Human_STR_1341606	1.94814	0.061863	0.0159579	0.531178	0.453827	0.46781
chr3_122445662_122448195	3_122364726_Human_STR_974719	2.48069	0.0196387	0.0109179	0.472635	3_122377329_Human_STR_974727	2.29899	0.0294731	0.0197807	0.466635	0.498008	0.596483
chr3_137830863_137833938	3_137777110_Human_STR_982719	-2.48066	0.0196399	-0.083496	0.472647	3_137861585_Human_STR_982765	3.37104	0.00227199	0.350322	0.224984	0.52492	0.531274
chr8_130471276_130473847	8_130447370_Human_STR_1453985	2.48065	0.0196406	0.0625402	0.472653	8_130535011_Human_STR_1454069	-2.28587	0.0303334	-0.0859022	0.469214	0.554756	0.577463
chr10_134074487_134082806	10_134154385_Human_STR_202974	-2.48063	0.0196412	-0.0962371	0.47266	10_134090290_Human_STR_202948	-3.19797	0.00351739	-0.158937	0.262652	0.383159	0.388952
chr17_71469565_71472925	17_71482748_Human_STR_607080	-2.48056	0.0196445	-0.0345793	0.472673	17_71441838_Human_STR_607050	2.13982	0.0415613	0.0247655	0.498715	0.61118	0.662896
chr1_156025102_156029922	1_155970479_Human_STR_77303	-2.48051	0.0196465	-0.0552231	0.472673	1_155970046_Human_STR_77302	2.70431	0.011702	0.0171854	0.376812	0.649335	0.535467
chr3_127345858_127347843	3_127309664_Human_STR_977218	-2.48051	0.0196466	-0.0421324	0.472673	3_127301545_Human_STR_977209	-1.86776	0.0726859	-0.22605	0.543388	0.496362	0.51958
chr4_56859532_56860886	4_56792320_Human_STR_1044688	-2.4805	0.0196472	-0.107411	0.472673	4_56792320_Human_STR_1044688	-2.10137	0.0450789	-0.0848666	0.506065	0.465174	0.476081
chr2_12094618_12097079	2_12062216_Human_STR_709343	2.4805	0.0196472	0.0202965	0.472673	2_12079020_Human_STR_709350	-2.35104	0.0262753	-0.0313607	0.454999	0.548889	0.593356
chr8_30413458_30414328	8_30344149_Human_STR_1402294	-2.4805	0.0196472	-0.0225696	0.472673	8_30479482_Human_STR_1402378	2.50901	0.0184118	0.171968	0.421434	0.706425	0.703263
chr3_182965523_182970924	3_182922252_Human_STR_1006542	-2.4805	0.0196473	-0.0176067	0.472673	3_183034088_Human_STR_1006632	-2.221	0.0349295	-0.00850906	0.482911	0.343382	0.361387
chr8_93769514_93772264	8_93724218_Human_STR_1434001	2.48049	0.0196474	0.0900459	0.472673	8_93871491_Human_STR_1434059	2.46143	0.0205154	0.0192305	0.431657	0.566	0.582365
chr10_27077983_27107054	10_27157771_Human_STR_146177	2.48048	0.0196482	0.0575453	0.472673	10_27119554_Human_STR_146128	3.06855	0.0048536	0.0680188	0.29269	0.610218	0.57503
chr8_130451377_130453069	8_130442684_Human_STR_1453982	-2.48048	0.0196482	-0.0185369	0.472673	8_130366895_Human_STR_1453943	2.45488	0.020822	0.0627479	0.433062	0.300682	0.313804
chr1_86804096_86807049	1_86823287_Human_STR_54134	2.48047	0.0196485	0.0503936	0.472673	1_86752888_Human_STR_54113	2.24508	0.0331549	0.0938289	0.478133	0.607319	0.643032
chr2_164289345_164290630	2_164280859_Human_STR_789512	-2.48047	0.0196486	-0.0590526	0.472673	2_164353213_Human_STR_789551	-2.62576	0.0140661	-0.169252	0.395783	0.657307	0.661963
chr15_45428121_45429210	15_45446085_Human_STR_467019	-2.48046	0.0196488	-0.122637	0.472673	15_45401552_Human_STR_467001	1.76561	0.0887687	0.0943138	0.55702	0.634161	0.654995
chr9_137777936_137785186	9_137844568_Human_STR_1524702	2.48046	0.0196488	0.0167697	0.472673	9_137715862_Human_STR_1524640	-2.19294	0.0371053	-0.014772	0.488584	0.412216	0.43981
chr8_626289_629981	8_648900_Human_STR_1385546	-2.48044	0.0196496	-0.062937	0.472679	8_685508_Human_STR_1385564	2.54988	0.0167658	0.101085	0.412125	0.611142	0.617017
chr10_79632694_79635135	10_79583289_Human_STR_172974	2.48044	0.0196499	0.057828	0.472679	10_79715081_Human_STR_173082	-2.21992	0.0350111	-0.0454632	0.483124	0.557651	0.576379
chr11_44408827_44409811	11_44390248_Human_STR_226375	2.48042	0.0196506	0.0896569	0.472687	11_44359349_Human_STR_226362	-2.43037	0.0220061	-0.0945834	0.438414	0.645225	0.656183
chr6_5299420_5303795	6_5267393_Human_STR_1208200	2.48042	0.0196508	0.036331	0.472687	6_5400851_Human_STR_1208279	-3.59349	0.00128342	-0.0467374	0.181962	0.0941509	0.0907115
chr7_150413842_150422235	7_150506964_Human_STR_1380682	2.48039	0.0196522	0.0451451	0.472688	7_150469315_Human_STR_1380662	-4.30444	0.000196957	-0.0818672	0.0769631	0.0221139	0.0187534
chr6_5157019_5158673	6_5099626_Human_STR_1208124	2.48038	0.0196525	0.0155911	0.472688	6_5242998_Human_STR_1208189	-1.71404	0.0979802	-0.0545482	0.562942	0.560973	0.637518
chr9_36570319_36572619	9_36534496_Human_STR_1480699	-2.48034	0.0196542	-0.156754	0.472702	9_36529238_Human_STR_1480691	-1.72515	0.0959316	-0.0404556	0.561831	0.629972	0.647591
chr13_42409881_42414139	13_42374769_Human_STR_365915	2.48034	0.0196545	0.077696	0.472702	13_42453511_Human_STR_365963	2.49936	0.0188219	0.0174543	0.423485	0.250547	0.257093
chr3_138480957_138482774	3_138514164_Human_STR_983278	2.48033	0.0196548	0.102068	0.472702	3_138559290_Human_STR_983355	-3.01667	0.00551538	-0.0675412	0.304327	0.526043	0.521008
chr19_46061773_46062557	19_46143254_Human_STR_691667	-2.48033	0.0196548	-0.0325457	0.472702	19_45966648_Human_STR_691440	-2.22204	0.0348514	-0.0513205	0.482726	0.508903	0.531724
chr7_757470_758830	7_812598_Human_STR_1295878	2.48032	0.0196552	0.0866757	0.472702	7_734668_Human_STR_1295830	-1.73435	0.0942615	-0.0447614	0.56078	0.678287	0.709106
chr13_53017271_53018403	13_53021015_Human_STR_371816	-2.48032	0.0196554	-0.125979	0.472702	13_53021015_Human_STR_371816	-2.67648	0.0124934	-0.184716	0.384125	0.417804	0.426942
chr3_187079194_187080758	3_187103123_Human_STR_1009594	-2.48029	0.0196566	-0.0793123	0.472718	3_187025272_Human_STR_1009538	2.28243	0.0305624	0.0169473	0.469798	0.659011	0.689304
chr12_113274753_113276328	12_113202478_Human_STR_337972	-2.48028	0.0196571	-0.0670936	0.472718	12_113279495_Human_STR_338027	2.15201	0.0404984	0.0421243	0.496465	0.65652	0.683676
chr11_130480212_130488440	11_130429997_Human_STR_272258	-2.48024	0.0196586	-0.0143087	0.472743	11_130429997_Human_STR_272258	-2.37882	0.024701	-0.0148647	0.449495	0.220828	0.2308
chr1_44494110_44495692	1_44511889_Human_STR_31044	2.48021	0.0196601	0.0995716	0.472751	1_44562052_Human_STR_31097	1.82573	0.0789707	0.0530492	0.549461	0.622917	0.644334
chr6_159290987_159292224	6_159249513_Human_STR_1290082	-2.48018	0.0196616	-0.1058	0.472751	6_159313628_Human_STR_1290144	-3.63278	0.00115915	-0.135493	0.174375	0.572081	0.47719
chr3_56502654_56503945	3_56483103_Human_STR_942995	-2.48017	0.0196617	-0.0995084	0.472751	3_56579051_Human_STR_943051	-3.15394	0.00392659	-0.0857088	0.272482	0.304004	0.301505
chr11_35223362_35225328	11_35220515_Human_STR_221794	2.48017	0.0196619	0.0937934	0.472751	11_35320879_Human_STR_221838	-3.11941	0.00427902	-0.0193154	0.28026	0.610275	0.303929
chr6_4491334_4492760	6_4554607_Human_STR_1207778	2.48017	0.0196619	0.135688	0.472751	6_4528190_Human_STR_1207764	-6.04385	1.88494e-06	-0.357924	0.00636505	0.210179	0.000288108
chr21_44453174_44460900	21_44544756_Human_STR_885880	-2.48016	0.0196625	-0.0557198	0.472755	21_44470153_Human_STR_885823	2.95481	0.00641697	0.0487409	0.318557	0.50109	0.495337
chr11_12087457_12090135	11_12129919_Human_STR_209941	2.48011	0.0196643	0.114298	0.472768	11_12087351_Human_STR_209916	2.62161	0.0142024	0.032216	0.396841	0.64174	0.603829
chr12_58203496_58215167	12_58298566_Human_STR_306847	-2.4801	0.0196651	-0.0121757	0.472768	12_58299015_Human_STR_306848	2.54648	0.0168973	0.0686158	0.412881	0.547185	0.553364
chr7_7602492_7606539	7_7704626_Human_STR_1301209	2.48003	0.019668	0.0143003	0.47278	7_7658839_Human_STR_1301184	-2.01711	0.0537273	-0.00276638	0.520192	0.304983	0.324283
chr1_179890491_179893459	1_179987990_Human_STR_90304	-2.48001	0.0196689	-0.0824606	0.47278	1_179901457_Human_STR_90234	2.9631	0.00628849	0.0719879	0.316419	0.604401	0.553668
chr3_144684920_144685557	3_144721522_Human_STR_986526	2.47999	0.0196697	0.398125	0.47278	3_144663587_Human_STR_986486	-1.43075	0.163974	-0.140187	0.58692	0.683695	0.700465
chr1_93465440_93472298	1_93502774_Human_STR_57898	-2.47999	0.0196699	-0.11367	0.47278	1_93503413_Human_STR_57899	1.9657	0.0596949	0.0151811	0.528514	0.535083	0.549116
chr12_54328797_54333624	12_54396884_Human_STR_303910	2.47997	0.0196708	0.0574565	0.47278	12_54315716_Human_STR_303870	-2.40614	0.0232374	-0.0842736	0.443425	0.381544	0.389575
chr20_36617132_36621569	20_36607826_Human_STR_852481	2.47997	0.0196708	0.074739	0.47278	20_36540285_Human_STR_852431	-2.52427	0.0177803	-0.0390197	0.417778	0.551191	0.552295
chr17_37619486_37624760	17_37633794_Human_STR_581447	2.47996	0.0196715	0.106326	0.47278	17_37721667_Human_STR_581562	-2.73734	0.0108237	-0.0110569	0.369679	0.288162	0.277818
chr19_1220712_1221743	19_1128968_Human_STR_654360	2.47995	0.0196716	0.188265	0.47278	19_1301628_Human_STR_654496	2.09579	0.0456106	0.0823312	0.507053	0.659932	0.677792
chr21_39721329_39724836	21_39798692_Human_STR_883258	-2.47993	0.0196725	-0.0780161	0.47278	21_39798692_Human_STR_883258	-3.09292	0.00456969	-0.103601	0.286859	0.193016	0.196228
chr5_88156784_88160497	5_88139623_Human_STR_1156163	-2.47993	0.0196728	-0.0892813	0.47278	5_88083983_Human_STR_1156135	-2.7125	0.0114782	-0.00994501	0.375169	0.652477	0.508706
chr5_127277053_127279473	5_127328333_Human_STR_1174629	-2.47992	0.0196731	-0.0159771	0.47278	5_127310363_Human_STR_1174622	-2.61886	0.0142938	-0.0381717	0.397297	0.436727	0.439194
chr3_69520279_69524984	3_69514471_Human_STR_950167	2.47992	0.0196731	0.0780915	0.47278	3_69475473_Human_STR_950144	-1.79299	0.0841853	-0.0147959	0.553566	0.625653	0.645354
chr7_98064478_98066044	7_97977882_Human_STR_1350311	2.47992	0.0196732	0.0512861	0.47278	7_98017180_Human_STR_1350362	2.27982	0.0307374	0.0416154	0.470421	0.577012	0.601099
chr4_119757651_119758608	4_119842935_Human_STR_1075980	-2.47989	0.0196743	-0.0397721	0.47278	4_119834719_Human_STR_1075973	2.57016	0.0160008	0.0244845	0.407549	0.393347	0.393913
chr20_33656317_33659279	20_33614026_Human_STR_849892	-2.47989	0.0196744	-0.0724489	0.47278	20_33626082_Human_STR_849902	-1.94267	0.062552	-0.0551246	0.531861	0.62352	0.653453
chr11_690527_694903	11_633527_Human_STR_203867	2.47989	0.0196745	0.0772855	0.47278	11_739742_Human_STR_203960	3.34727	0.00241353	0.0693537	0.229785	0.355705	0.336662
chr19_33861453_33863360	19_33832900_Human_STR_681278	2.47988	0.0196749	0.0674592	0.47278	19_33785833_Human_STR_681234	-2.6631	0.0128914	-0.117327	0.38751	0.675887	0.676033
chr7_155474099_155478669	7_155434152_Human_STR_1383484	-2.47988	0.019675	-0.0444268	0.47278	7_155457612_Human_STR_1383500	-2.01386	0.0540887	-0.109764	0.520609	0.475409	0.491006
chr3_57199427_57200672	3_57211727_Human_STR_943553	2.4798	0.0196782	0.0700241	0.472826	3_57101483_Human_STR_943463	-2.57046	0.0159895	-0.00826083	0.407549	0.391089	0.36454
chr17_7761285_7764145	17_7731248_Human_STR_562562	2.47978	0.0196792	0.022691	0.472837	17_7694029_Human_STR_562527	3.55392	0.00142164	0.0953806	0.189091	0.521633	0.450669
chr22_18894024_18896593	22_18976027_Human_STR_889237	-2.47977	0.0196799	-0.119594	0.472839	22_18924558_Human_STR_889215	-1.98081	0.0578843	-0.139637	0.526208	0.62252	0.64152
chr4_184311117_184322420	4_184372527_Human_STR_1108398	2.47972	0.0196821	0.0767893	0.472864	4_184314223_Human_STR_1108356	-4.08647	0.000351941	-0.0784029	0.101388	0.0255852	0.0232696
chr2_192657965_192658678	2_192729245_Human_STR_803766	-2.47971	0.0196824	-0.0146279	0.472864	2_192729245_Human_STR_803766	2.38437	0.0243968	0.021198	0.448109	0.357634	0.441324
chr19_18824884_18830662	19_18744012_Human_STR_673246	2.47968	0.0196836	0.0456541	0.472869	19_18805704_Human_STR_673318	2.53976	0.01716	0.159831	0.414291	0.658281	0.661596
chr22_21779439_21780446	22_21807607_Human_STR_891096	-2.47968	0.0196837	-0.121031	0.472869	22_21807607_Human_STR_891096	-2.91948	0.00699281	-0.201168	0.326552	0.380499	0.388466
chr4_16193830_16196429	4_16181411_Human_STR_1024239	-2.47966	0.0196844	-0.00846468	0.47287	4_16248305_Human_STR_1024266	-1.97106	0.0590471	-0.0677235	0.527619	0.424349	0.492537
chr3_122333471_122339292	3_122364726_Human_STR_974719	2.47966	0.0196845	0.0120073	0.47287	3_122238372_Human_STR_974615	-2.80886	0.00912935	-0.0829649	0.352757	0.399654	0.403999
chr2_32708928_32711498	2_32799222_Human_STR_720930	-2.47965	0.019685	-0.072752	0.472874	2_32611511_Human_STR_720772	2.22443	0.0346715	0.100656	0.482322	0.655275	0.703712
chr21_48052905_48055109	21_48053599_Human_STR_887723	2.47965	0.0196853	0.104468	0.472874	21_48019694_Human_STR_887707	-2.61766	0.0143335	-0.0990778	0.397475	0.35327	0.360359
chr20_47795270_47803443	20_47779728_Human_STR_859172	2.47964	0.0196857	0.0978827	0.472874	20_47765789_Human_STR_859157	-2.21973	0.0350254	-0.00445599	0.483155	0.61878	0.639846
chr8_119089987_119094045	8_119151455_Human_STR_1447570	-2.47961	0.0196871	-0.147869	0.472884	8_119058343_Human_STR_1447509	3.36202	0.00232468	0.144103	0.227098	0.22262	0.224592
chr10_49893079_49925992	10_49881985_Human_STR_156375	2.47958	0.0196884	0.0583334	0.472906	10_49976760_Human_STR_156421	2.03337	0.0519518	0.00211475	0.517238	0.614557	0.64149
chr1_199653936_199662798	1_199742350_Human_STR_100412	2.47955	0.0196895	0.0658131	0.472913	1_199573414_Human_STR_100336	2.50782	0.0184617	0.05053	0.421645	0.573752	0.574156
chr18_72432829_72435790	18_72334691_Human_STR_650978	-2.47955	0.0196896	-0.0241366	0.472913	18_72418897_Human_STR_651021	2.21435	0.0354349	0.00715413	0.484235	0.598341	0.679854
chr2_65329785_65332544	2_65302390_Human_STR_739804	2.47954	0.0196899	0.131612	0.472915	2_65427331_Human_STR_739959	-3.09612	0.00453359	-0.0829358	0.286019	0.51899	0.509226
chr12_6817723_6818778	12_6910070_Human_STR_278367	2.47946	0.0196936	0.405501	0.472957	12_6864391_Human_STR_278327	3.61469	0.00121482	0.11277	0.177652	0.371625	0.357274
chr19_2096950_2100584	19_2020475_Human_STR_655154	2.47937	0.0196978	0.0344081	0.472994	19_1999966_Human_STR_655126	2.63205	0.0138615	0.0621621	0.39434	0.628981	0.613159
chr3_15395543_15405853	3_15422523_Human_STR_920103	2.47936	0.0196979	0.0247087	0.472994	3_15366364_Human_STR_920051	-4.95522	3.43505e-05	-0.0350689	0.0293707	0.0496482	0.00226239
chr6_138875074_138879206	6_138919597_Human_STR_1278639	-2.47936	0.019698	-0.0818668	0.472994	6_138840157_Human_STR_1278602	-2.71575	0.0113905	-0.0616819	0.374316	0.625293	0.617073
chr3_185527869_185536144	3_185550793_Human_STR_1008576	-2.47935	0.0196984	-0.04936	0.472994	3_185522225_Human_STR_1008557	-2.74965	0.0105124	-0.0537903	0.366784	0.663269	0.594984
chr19_37741261_37743968	19_37727474_Human_STR_684542	2.47933	0.0196992	0.226392	0.472994	19_37727474_Human_STR_684542	4.49903	0.000116993	0.339435	0.0585657	0.024303	0.0239307
chr12_57838312_57839571	12_57851892_Human_STR_306517	2.47933	0.0196994	0.12308	0.472994	12_57840240_Human_STR_306509	3.22659	0.00327369	0.0380889	0.256069	0.497318	0.475038
chr14_45432053_45444318	14_45347745_Human_STR_416234	-2.47931	0.0197005	-0.0786554	0.472994	14_45502456_Human_STR_416363	-2.2112	0.0356758	-0.041212	0.484867	0.619442	0.643834
chr11_34167888_34168455	11_34102754_Human_STR_221214	2.4793	0.0197009	0.208774	0.472994	11_34088479_Human_STR_221203	2.25029	0.0327817	0.0708037	0.477037	0.679162	0.698067
chr17_34842951_34846517	17_34898548_Human_STR_579222	2.47928	0.0197017	0.0798315	0.472994	17_34837505_Human_STR_579187	-1.48669	0.148681	-0.12119	0.583483	0.665836	0.699219
chr17_5064307_5072297	17_5163783_Human_STR_560557	-2.47926	0.0197026	-0.0613829	0.472994	17_5131641_Human_STR_560520	-3.78098	0.000787709	-0.0557184	0.148	0.207157	0.182182
chr17_80343174_80348155	17_80443297_Human_STR_613587	-2.47924	0.0197035	-0.0606465	0.472994	17_80438164_Human_STR_613582	-2.30364	0.0291735	-0.0170254	0.465603	0.611048	0.636222
chr1_185272860_185273773	1_185261218_Human_STR_93226	2.47924	0.0197037	0.270539	0.472994	1_185294983_Human_STR_93241	-2.06044	0.0491123	-0.399068	0.513066	0.6928	0.711116
chr10_45373793_45378775	10_45334427_Human_STR_155334	-2.47922	0.0197041	-0.008682	0.472994	10_45449239_Human_STR_155387	2.86867	0.00790772	0.00819359	0.338896	0.201678	0.19572
chr7_22023259_22024303	7_21994213_Human_STR_1308048	2.47922	0.0197044	0.10979	0.472994	7_22103188_Human_STR_1308122	3.12582	0.0042113	0.0969753	0.278717	0.479102	0.479563
chr10_112112471_112117383	10_112163768_Human_STR_191863	-2.4792	0.0197051	-0.162554	0.473004	10_112122557_Human_STR_191841	3.88205	0.000604141	0.13118	0.131764	0.106218	0.100376
chr1_213116432_213120696	1_213069473_Human_STR_108393	-2.47918	0.0197063	-0.0878659	0.473011	1_213067453_Human_STR_108392	2.38005	0.0246329	0.0351838	0.449277	0.635712	0.659652
chr12_63002358_63004228	12_63085591_Human_STR_308969	2.47916	0.019707	0.0557103	0.473011	12_63000595_Human_STR_308912	-3.34972	0.00239852	-0.162973	0.229413	0.374615	0.374724
chr7_20442779_20444383	7_20368691_Human_STR_1307157	-2.47915	0.0197076	-0.113273	0.473012	7_20439190_Human_STR_1307198	1.67556	0.105369	0.0332717	0.567204	0.674955	0.699588
chr12_83222091_83223256	12_83160563_Human_STR_319616	2.47914	0.0197081	0.0407645	0.473012	12_83279316_Human_STR_319700	3.31735	0.00260383	0.0905932	0.236725	0.20299	0.202898
chr10_76993057_76995464	10_76988920_Human_STR_171703	2.47913	0.0197086	0.137646	0.473016	10_77046044_Human_STR_171750	-2.41151	0.0229591	-0.0513415	0.442386	0.506502	0.51846
chr20_44935171_44942163	20_44849907_Human_STR_857268	-2.47909	0.01971	-0.139722	0.473028	20_44903467_Human_STR_857296	2.39578	0.0237826	0.034856	0.445677	0.606522	0.62277
chr13_100925523_100926638	13_101004654_Human_STR_395956	-2.47909	0.0197103	-0.0832545	0.473028	13_100861814_Human_STR_395860	-2.21176	0.0356333	-0.0430561	0.484763	0.634128	0.658542
chr18_20401966_20403254	18_20417538_Human_STR_624018	-2.47907	0.0197112	-0.0103237	0.473028	18_20350363_Human_STR_623982	1.7023	0.100188	0.0491814	0.564238	0.545405	0.687058
chr6_130348882_130350380	6_130308891_Human_STR_1273786	2.47906	0.0197116	0.0187467	0.473028	6_130295454_Human_STR_1273780	-3.12073	0.004265	-0.0309361	0.279973	0.240645	0.231519
chr12_80580277_80581870	12_80663824_Human_STR_318440	-2.47905	0.0197119	-0.168652	0.473028	12_80566953_Human_STR_318396	2.22144	0.0348964	0.138104	0.482845	0.651354	0.670261
chr19_5987454_5990500	19_5942712_Human_STR_659279	2.47904	0.0197125	0.0515988	0.473028	19_5906147_Human_STR_659262	-2.71386	0.0114415	-0.067825	0.374804	0.59493	0.58561
chr3_49467259_49476547	3_49382083_Human_STR_938563	-2.47901	0.0197137	-0.00967118	0.473028	3_49562993_Human_STR_938815	-2.09503	0.0456835	-0.0378014	0.507181	0.450139	0.534016
chr3_186288972_186297962	3_186265046_Human_STR_1009045	2.47901	0.0197139	0.0528079	0.473028	3_186349614_Human_STR_1009091	3.24015	0.00316407	0.00302925	0.252975	0.523171	0.103658
chr7_99157100_99162556	7_99134080_Human_STR_1351452	-2.479	0.0197141	-0.0750468	0.473028	7_99196749_Human_STR_1351491	-1.98581	0.0572953	-0.0323321	0.525313	0.665959	0.714568
chr9_34958338_34963659	9_34932982_Human_STR_1479551	2.47896	0.0197162	0.0670283	0.473053	9_35030323_Human_STR_1479599	-3.67612	0.00103569	-0.0291824	0.165769	0.197019	0.156486
chr2_64278248_64280467	2_64349477_Human_STR_739253	2.47892	0.0197176	0.0685105	0.473061	2_64349477_Human_STR_739253	3.52828	0.00151881	0.113328	0.194135	0.1171	0.11831
chr7_32932073_32934282	7_32844102_Human_STR_1313895	2.47891	0.0197183	0.0638932	0.473063	7_32848308_Human_STR_1313901	-2.32141	0.0280547	-0.0104515	0.461512	0.42714	0.438705
chr7_75615260_75617974	7_75668268_Human_STR_1338630	-2.47889	0.019719	-0.110249	0.473067	7_75675964_Human_STR_1338635	3.69085	0.000996726	0.22564	0.163375	0.469076	0.473137
chr18_56556128_56571405	18_56467711_Human_STR_642629	-2.47887	0.0197199	-0.0626727	0.473075	18_56577306_Human_STR_642727	2.43876	0.0215941	0.0608381	0.436656	0.573263	0.596531
chr2_10953218_10956409	2_11028172_Human_STR_708751	-2.47882	0.0197225	-0.111383	0.4731	2_10879412_Human_STR_708639	-2.91473	0.00707394	-0.0182776	0.327513	0.179924	0.177231
chr12_26530267_26534585	12_26600932_Human_STR_289513	-2.4788	0.0197232	-0.0367338	0.473106	12_26454249_Human_STR_289446	2.98265	0.00599505	0.0176418	0.311921	0.521791	0.27842
chr8_128575239_128576706	8_128555322_Human_STR_1452981	-2.47877	0.0197244	-0.00407946	0.473116	8_128597601_Human_STR_1453000	-2.44987	0.0210594	-0.0282396	0.434036	0.375119	0.517121
chr2_15222298_15224416	2_15256534_Human_STR_710862	2.47876	0.0197248	0.0263178	0.473116	2_15316583_Human_STR_710886	-2.44805	0.0211461	-0.119284	0.434461	0.461497	0.487378
chr6_74256316_74259211	6_74345466_Human_STR_1246302	-2.47876	0.0197251	-0.117261	0.473116	6_74327951_Human_STR_1246281	-1.82725	0.0787364	-0.00242686	0.549224	0.583829	0.599899
chr2_165596059_165597271	2_165539508_Human_STR_790136	2.47874	0.0197258	0.0181555	0.47312	2_165533188_Human_STR_790133	1.81579	0.0805244	0.148253	0.550776	0.44953	0.480313
chr17_77771248_77787277	17_77686568_Human_STR_611799	-2.47873	0.0197262	-0.0280924	0.473122	17_77832571_Human_STR_611907	-2.19838	0.0366747	-0.00516924	0.487341	0.619204	0.656915
chr9_36984559_36986229	9_36943526_Human_STR_1480984	-2.47869	0.0197281	-0.0188578	0.473144	9_36931848_Human_STR_1480978	-2.48666	0.0193738	-0.0909415	0.426374	0.542053	0.548837
chr8_81142445_81143473	8_81218950_Human_STR_1428079	2.47866	0.0197292	0.089376	0.473144	8_81165392_Human_STR_1428007	2.57452	0.0158406	0.0925623	0.406665	0.614717	0.6188
chr15_89785803_89786845	15_89857411_Human_STR_493420	2.47865	0.0197299	0.0442867	0.473144	15_89876820_Human_STR_493429	1.77103	0.087845	0.0234486	0.556349	0.613975	0.651413
chr12_93766518_93771509	12_93721450_Human_STR_324985	-2.47864	0.0197305	-0.0154411	0.473144	12_93845891_Human_STR_325104	2.81379	0.00902232	0.0343542	0.351929	0.639939	0.597946
chr5_135543704_135545579	5_135517922_Human_STR_1179014	-2.4786	0.0197323	-0.0681842	0.473144	5_135624096_Human_STR_1179045	1.09805	0.28188	0.0232872	0.596811	0.616436	0.638927
chr3_171811096_171914017	3_171720714_Human_STR_1000175	2.47859	0.0197324	0.0105814	0.473144	3_171763557_Human_STR_1000217	2.30333	0.0291934	0.00532396	0.465661	0.481311	0.552839
chr2_12038104_12040301	2_12119022_Human_STR_709369	-2.47859	0.0197328	-0.0328453	0.473144	2_11969574_Human_STR_709310	-2.42844	0.0221018	-0.149842	0.438802	0.537735	0.561463
chr12_122178489_122180752	12_122269793_Human_STR_345278	2.47858	0.019733	0.0961814	0.473144	12_122174234_Human_STR_345194	-3.27622	0.00288916	-0.0866334	0.245545	0.627191	0.515718
chr9_91530687_91532731	9_91435995_Human_STR_1496345	-2.47858	0.0197332	-0.0758162	0.473144	9_91490259_Human_STR_1496376	2.15061	0.0406195	0.0579926	0.49671	0.525756	0.540607
chr9_83731011_83735455	9_83727068_Human_STR_1491728	2.47858	0.0197332	0.0183029	0.473144	9_83727068_Human_STR_1491728	3.14948	0.00397049	0.0231356	0.273244	0.0921548	0.091312
chr7_143055911_143059761	7_143031307_Human_STR_1376662	2.47858	0.0197332	0.0816194	0.473144	7_143143734_Human_STR_1376727	-2.6604	0.0129734	-0.120418	0.388055	0.568832	0.574764
chr3_142577108_142585112	3_142567995_Human_STR_985570	-2.47856	0.0197338	-0.101885	0.47315	3_142524046_Human_STR_985546	1.5761	0.126648	0.0816121	0.576805	0.598239	0.616813
chr1_154241766_154244736	1_154327696_Human_STR_75805	-2.47852	0.0197358	-0.00588999	0.473156	1_154211205_Human_STR_75689	1.86831	0.0726072	0.116937	0.543296	0.385755	0.473958
chr5_169946706_169953467	5_169872303_Human_STR_1198270	2.47852	0.0197358	0.0119533	0.473156	5_169912793_Human_STR_1198297	-2.92973	0.00682089	-0.0205792	0.324648	0.369121	0.353755
chr4_83276969_83277958	4_83181093_Human_STR_1057641	2.4785	0.0197366	0.174266	0.47316	4_83254648_Human_STR_1057692	-2.31426	0.0285002	-0.171058	0.46318	0.67463	0.695888
chr9_114764615_114766271	9_114669909_Human_STR_1509365	-2.47848	0.0197373	-0.0896235	0.473169	9_114779574_Human_STR_1509466	2.76608	0.0101102	0.0549346	0.363234	0.54758	0.535535
chr2_16881570_16882568	2_16945952_Human_STR_711731	-2.47847	0.019738	-0.105473	0.473171	2_16911682_Human_STR_711716	2.46279	0.0204527	0.0470669	0.431325	0.643338	0.667944
chr7_106004964_106013372	7_105909829_Human_STR_1356674	-2.47845	0.0197386	-0.0689255	0.473171	7_105909829_Human_STR_1356674	-3.04341	0.0051643	-0.0937318	0.298235	0.197657	0.201092
chr3_193970895_193975827	3_193886283_Human_STR_1013095	-2.47842	0.0197401	-0.00681014	0.473185	3_193885995_Human_STR_1013094	2.07122	0.0480202	0.106398	0.511503	0.37737	0.471234
chr3_11712454_11715713	3_11813534_Human_STR_918066	2.47836	0.019743	0.0700166	0.473214	3_11776523_Human_STR_918030	-2.50368	0.0186371	-0.0780762	0.422395	0.484965	0.492626
chr4_138625315_138628954	4_138593240_Human_STR_1084952	-2.47836	0.019743	-0.00709107	0.473214	4_138587029_Human_STR_1084947	-2.91817	0.00701516	-0.00496651	0.32691	0.453543	0.310146
chr1_49232065_49234797	1_49243808_Human_STR_34297	-2.47833	0.0197441	-0.0268176	0.473217	1_49228773_Human_STR_34290	-1.77051	0.0879338	-0.0506358	0.5564	0.510112	0.53552
chr12_20176712_20177706	12_20152644_Human_STR_286062	2.47832	0.0197445	0.00927073	0.473217	12_20152644_Human_STR_286062	4.47452	0.000124937	0.0170602	0.0604407	0.0162137	0.0041434
chr19_9435236_9436298	19_9451243_Human_STR_662982	-2.47832	0.0197449	-0.0232574	0.473218	19_9530577_Human_STR_663031	-2.86114	0.00805258	-0.248431	0.340642	0.670087	0.673338
chr18_54182244_54185519	18_54274393_Human_STR_641284	-2.4783	0.0197454	-0.0146837	0.47322	18_54110015_Human_STR_641185	3.52051	0.00154954	0.221208	0.195729	0.403003	0.405327
chr2_96897163_96902359	2_96876756_Human_STR_754479	2.47826	0.0197475	0.0598243	0.47325	2_97001242_Human_STR_754574	-1.60308	0.120553	-0.0528328	0.574441	0.54645	0.567073
chr12_22804547_22807434	12_22823304_Human_STR_287388	-2.47824	0.0197481	-0.0273154	0.47325	12_22886014_Human_STR_287414	-2.26099	0.0320274	-0.0373231	0.474873	0.555872	0.596407
chr1_234502918_234508607	1_234566464_Human_STR_120247	-2.47824	0.0197484	-0.0593086	0.47325	1_234538318_Human_STR_120231	-1.93703	0.0632704	-0.181784	0.532826	0.61889	0.650349
chr4_12109870_12111306	4_12151112_Human_STR_1022362	2.47823	0.0197487	0.019343	0.47325	4_12028055_Human_STR_1022316	2.92458	0.00690684	0.447817	0.325946	0.64689	0.657963
chr18_8696013_8696953	18_8776721_Human_STR_618895	2.4782	0.01975	0.0109103	0.473269	18_8647703_Human_STR_618809	2.37714	0.0247937	0.0832832	0.449832	0.464538	0.529693
chr1_200151791_200156063	1_200199736_Human_STR_100827	-2.47818	0.0197511	-0.0371887	0.473269	1_200218624_Human_STR_100835	-2.22892	0.0343363	-0.0209198	0.481558	0.558217	0.58647
chr13_27717859_27729080	13_27682668_Human_STR_358096	-2.47817	0.0197513	-0.0848187	0.473269	13_27788518_Human_STR_358181	-2.88137	0.00766894	-0.00931185	0.335527	0.247121	0.230264
chr9_19238699_19255814	9_19160418_Human_STR_1471500	-2.47817	0.0197515	-0.0400996	0.473269	9_19323429_Human_STR_1471695	1.72233	0.0964473	0.0523049	0.562044	0.514138	0.536823
chr2_28930480_28949809	2_29039729_Human_STR_718758	-2.47815	0.0197521	-0.0494265	0.473274	2_28942761_Human_STR_718674	3.48129	0.00171395	0.0410391	0.202717	0.103051	0.0975918
chr20_46026150_46027282	20_46038194_Human_STR_858031	2.47814	0.0197528	0.0836207	0.473278	20_46121369_Human_STR_858160	-2.78832	0.0095885	-0.0284661	0.358065	0.521666	0.500341
chr4_9812683_9816742	4_9725915_Human_STR_1021250	2.47811	0.0197539	0.0352054	0.47328	4_9774433_Human_STR_1021287	2.13832	0.0416937	0.0853098	0.499095	0.544177	0.572202
chr15_38519854_38522974	15_38472028_Human_STR_461788	-2.47809	0.019755	-0.0655476	0.47328	15_38561135_Human_STR_461840	-2.44153	0.0214596	-0.0657754	0.435998	0.66357	0.705223
chr16_29933237_29937067	16_29863110_Human_STR_524387	2.47807	0.0197557	0.0366742	0.47328	16_29965918_Human_STR_524508	-2.24471	0.0331812	-0.00866207	0.47816	0.663834	0.727268
chr7_141583632_141587659	7_141654987_Human_STR_1376228	2.47806	0.0197562	0.0342169	0.47328	7_141657172_Human_STR_1376229	-2.90804	0.00718973	-0.0337381	0.328964	0.242035	0.241962
chr4_39363711_39367477	4_39377867_Human_STR_1036626	2.47806	0.0197565	0.0509294	0.47328	4_39308105_Human_STR_1036581	1.87685	0.0713854	0.0234171	0.542038	0.585515	0.615387
chr8_49427426_49428430	8_49367491_Human_STR_1411741	2.47805	0.0197566	0.123645	0.47328	8_49456768_Human_STR_1411769	1.48092	0.150204	0.0637175	0.583882	0.673464	0.717329
chr14_93309215_93317805	14_93242564_Human_STR_444464	-2.47805	0.0197566	-0.0364267	0.47328	14_93242564_Human_STR_444464	-3.40163	0.00210162	-0.0433378	0.218999	0.0637576	0.0631271
chr14_100150728_100151509	14_100188982_Human_STR_448301	-2.47804	0.0197573	-0.0112632	0.473288	14_100077631_Human_STR_448224	-2.42743	0.0221523	-0.15221	0.438951	0.474953	0.533594
chr13_30325906_30329706	13_30255760_Human_STR_359679	2.47802	0.0197581	0.0686216	0.473295	13_30249101_Human_STR_359672	1.83137	0.0781009	0.00651007	0.548698	0.553445	0.573451
chr7_16676444_16678581	7_16660217_Human_STR_1305395	2.47801	0.0197585	0.00919365	0.473295	7_16760164_Human_STR_1305470	2.5904	0.0152693	0.208833	0.403277	0.627967	0.637708
chr9_6919363_6925306	9_6925402_Human_STR_1465386	-2.47801	0.0197587	-0.041955	0.473295	9_6882769_Human_STR_1465364	-3.82436	0.000703039	-0.0256187	0.140026	0.113241	0.0816299
chr6_37082298_37085114	6_37107983_Human_STR_1228609	2.478	0.0197592	0.0495525	0.473302	6_37030955_Human_STR_1228524	3.32647	0.0025443	0.102326	0.234334	0.587112	0.560682
chr10_49878414_49879601	10_49873326_Human_STR_156369	-2.47797	0.0197602	-0.152635	0.473309	10_49786733_Human_STR_156336	-1.65421	0.109665	-0.0908808	0.569539	0.667147	0.68888
chr9_16030025_16030832	9_16104734_Human_STR_1469936	-2.47793	0.0197622	-0.162669	0.473325	9_16086310_Human_STR_1469929	-2.71442	0.0114264	-0.125027	0.374677	0.451388	0.458579
chr2_85749049_85753931	2_85701192_Human_STR_750873	2.47792	0.0197627	0.012831	0.473325	2_85701192_Human_STR_750873	2.52971	0.0175603	0.0108341	0.416642	0.178636	0.185149
chr20_44601244_44605359	20_44584459_Human_STR_857098	-2.47791	0.019763	-0.0495442	0.473325	20_44603210_Human_STR_857114	2.45475	0.0208283	0.034748	0.433086	0.610691	0.634541
chr1_243668958_243673017	1_243578148_Human_STR_126151	2.4779	0.0197637	0.00722859	0.473325	1_243599041_Human_STR_126157	1.79936	0.0831489	0.0142296	0.552806	0.421075	0.613949
chr2_219646982_219657795	2_219719417_Human_STR_819085	2.47789	0.0197637	0.108397	0.473325	2_219656788_Human_STR_819032	3.49502	0.00165455	0.05998	0.200388	0.0798198	0.0796229
chr6_14698675_14753020	6_14607230_Human_STR_1213626	-2.47787	0.0197648	-0.0111148	0.473332	6_14723583_Human_STR_1213698	-2.70372	0.0117182	-0.00553266	0.377088	0.115265	0.11982
chr4_75717226_75721130	4_75698827_Human_STR_1053954	-2.47783	0.0197667	-0.101299	0.473333	4_75692391_Human_STR_1053951	-3.17921	0.00368648	-0.0440169	0.266752	0.202909	0.199459
chr15_51931185_51931970	15_51880359_Human_STR_470605	2.47782	0.0197671	0.109088	0.473333	15_51902965_Human_STR_470619	-2.13916	0.0416191	-0.10094	0.498912	0.666956	0.718591
chr22_32543607_32549561	22_32565502_Human_STR_898890	2.4778	0.0197681	0.0475679	0.473333	22_32565502_Human_STR_898890	3.15559	0.0039104	0.0507765	0.272073	0.109293	0.109991
chr18_21188497_21195281	18_21134570_Human_STR_624588	2.47779	0.0197684	0.0883105	0.473333	18_21151195_Human_STR_624597	2.83686	0.00853683	0.0134444	0.346696	0.503869	0.419592
chr1_200396771_200399391	1_200429796_Human_STR_101029	-2.47778	0.0197687	-0.157435	0.473333	1_200450902_Human_STR_101038	3.38693	0.00218188	0.234187	0.221868	0.57326	0.573274
chr1_10295641_10298861	1_10216288_Human_STR_6070	2.47777	0.0197693	0.0757703	0.473333	1_10216288_Human_STR_6070	2.83476	0.00857986	0.0586684	0.347088	0.224211	0.227231
chr11_69524245_69528711	11_69492322_Human_STR_239563	2.47776	0.0197698	0.0863589	0.473333	11_69435250_Human_STR_239529	3.039	0.00522065	0.0267383	0.299169	0.544088	0.477481
chr10_14722599_14724186	10_14784283_Human_STR_138457	2.47774	0.0197708	0.119883	0.473333	10_14746269_Human_STR_138434	-2.80375	0.00924158	-0.0163624	0.354118	0.572135	0.510989
chr15_60690296_60694199	15_60690983_Human_STR_475879	2.47774	0.0197708	0.00318338	0.473333	15_60686898_Human_STR_475876	3.38567	0.00218887	0.0176699	0.222131	0.697742	0.386288
chr19_32942892_32943582	19_33037428_Human_STR_680459	2.47774	0.0197709	0.0163445	0.473333	19_32865381_Human_STR_680328	2.43702	0.0216787	0.173339	0.436963	0.500642	0.541717
chr1_226136224_226141355	1_226212697_Human_STR_115519	2.47771	0.019772	0.0926853	0.473344	1_226046649_Human_STR_115361	3.27769	0.00287844	0.0163326	0.245196	0.295294	0.250017
chr2_145703094_145704446	2_145746528_Human_STR_780382	-2.47769	0.0197727	-0.0195144	0.473345	2_145759397_Human_STR_780388	2.19795	0.0367085	0.141925	0.487396	0.598538	0.656664
chr19_51067814_51071773	19_51169269_Human_STR_697116	2.47764	0.0197751	0.0415552	0.473367	19_51028838_Human_STR_696952	-2.52262	0.0178477	-0.0956756	0.418345	0.484774	0.492303
chr15_70691833_70693982	15_70624810_Human_STR_482283	-2.47762	0.0197759	-0.0997221	0.473368	15_70594991_Human_STR_482266	2.82758	0.00872896	0.027389	0.348774	0.439929	0.417287
chr7_43927349_43934121	7_43921074_Human_STR_1319698	2.47759	0.0197776	0.0810059	0.473385	7_43998209_Human_STR_1319770	2.31145	0.0286769	0.0541226	0.463821	0.650828	0.679596
chr9_126031353_126032072	9_126046962_Human_STR_1515955	-2.47759	0.0197777	-0.0308932	0.473385	9_125932145_Human_STR_1515872	2.35935	0.0257949	0.0491028	0.453361	0.609523	0.713422
chr16_30450143_30456652	16_30478335_Human_STR_525030	2.47756	0.0197787	0.0242609	0.473385	16_30467824_Human_STR_525012	-2.02697	0.0526446	-0.0132428	0.518552	0.614602	0.721359
chr3_138835743_138842371	3_138790448_Human_STR_983569	2.47756	0.0197789	0.115941	0.473385	3_138794299_Human_STR_983571	3.40877	0.00206367	0.138107	0.21757	0.239496	0.240875
chr6_112365092_112367242	6_112274701_Human_STR_1265329	-2.47748	0.0197822	-0.158274	0.473425	6_112295628_Human_STR_1265348	2.80527	0.00920807	0.0172953	0.353654	0.265306	0.261817
chr13_49431339_49442099	13_49502281_Human_STR_369733	2.47748	0.0197824	0.0120933	0.473425	13_49409741_Human_STR_369691	-2.02351	0.0530222	-0.0492957	0.519189	0.51485	0.592829
chr11_29546909_29550350	11_29558024_Human_STR_218526	-2.47747	0.0197827	-0.243796	0.473425	11_29618894_Human_STR_218549	2.71924	0.0112972	0.287838	0.373546	0.547895	0.558231
chr13_32653611_32655109	13_32704585_Human_STR_360990	2.47745	0.0197838	0.00795752	0.473428	13_32583527_Human_STR_360925	-2.04332	0.050892	-0.0270522	0.515827	0.442143	0.600422
chr1_112229604_112237003	1_112306195_Human_STR_67231	-2.47744	0.0197841	-0.0640692	0.473428	1_112174848_Human_STR_67139	3.43513	0.00192921	0.0916588	0.211905	0.62569	0.53821
chr8_116423223_116426184	8_116365480_Human_STR_1446131	-2.47744	0.0197843	-0.00983787	0.473428	8_116499484_Human_STR_1446208	2.18191	0.0379939	0.0868489	0.490814	0.456694	0.562635
chr4_106103245_106121748	4_106044103_Human_STR_1069050	-2.47743	0.0197848	-0.00717123	0.473428	4_106188697_Human_STR_1069120	-2.36637	0.0253952	-0.0165261	0.451903	0.502682	0.680781
chr2_114216420_114217584	2_114236222_Human_STR_764081	-2.47741	0.0197856	-0.199548	0.473433	2_114123960_Human_STR_764017	2.98748	0.00592471	0.030778	0.310906	0.313875	0.301814
chr4_88821228_88824181	4_88773489_Human_STR_1060940	-2.47739	0.0197863	-0.128161	0.473435	4_88826677_Human_STR_1060971	3.63855	0.00114193	0.0655245	0.17294	0.162426	0.152306
chr7_2333458_2353561	7_2317446_Human_STR_1296722	2.47736	0.0197877	0.116211	0.473442	7_2432533_Human_STR_1296861	1.54845	0.133158	0.0368701	0.578906	0.584407	0.600699
chr5_140767825_140768773	5_140814334_Human_STR_1182394	2.47736	0.0197877	0.395374	0.473442	5_140813405_Human_STR_1182393	-3.40372	0.00209043	-0.100783	0.218636	0.332846	0.325776
chr14_23435142_23436609	14_23506668_Human_STR_404744	-2.47731	0.0197899	-0.201712	0.473464	14_23384706_Human_STR_404606	2.75889	0.0102843	0.124237	0.364703	0.640942	0.640111
chr3_186727139_186739418	3_186738085_Human_STR_1009394	2.4773	0.0197904	0.00825862	0.473464	3_186836608_Human_STR_1009447	2.78259	0.00972042	0.0734488	0.359404	0.554861	0.554273
chr12_90388589_90390124	12_90408210_Human_STR_323066	-2.4773	0.0197904	-0.309941	0.473464	12_90461969_Human_STR_323092	1.81956	0.0799323	0.0432429	0.550229	0.690567	0.708594
chr1_29719761_29723702	1_29721748_Human_STR_21001	2.47727	0.0197917	0.038435	0.473464	1_29807124_Human_STR_21028	-2.34509	0.0266238	-0.0132867	0.456267	0.567686	0.591507
chr9_33175028_33178245	9_33152308_Human_STR_1478155	-2.47727	0.0197918	-0.00831468	0.473464	9_33248985_Human_STR_1478217	3.09932	0.00449775	0.251629	0.285262	0.552947	0.560631
chr11_113185635_113187409	11_113252610_Human_STR_262572	2.47726	0.0197924	0.10646	0.473464	11_113250524_Human_STR_262569	-2.33653	0.0271335	-0.106905	0.458089	0.65757	0.698883
chr1_204566760_204568215	1_204483846_Human_STR_103879	2.47723	0.0197937	0.112978	0.473464	1_204521108_Human_STR_103913	2.54638	0.0169012	0.0436657	0.4129	0.628525	0.580665
chr1_8770790_8776996	1_8707699_Human_STR_4585	-2.47721	0.0197946	-0.00363838	0.473464	1_8693503_Human_STR_4580	-2.82712	0.00873874	-0.0179896	0.348826	0.550959	0.480057
chr1_16584457_16586696	1_16549409_Human_STR_10305	-2.4772	0.0197948	-0.0111488	0.473464	1_16673249_Human_STR_10455	2.36972	0.0252064	0.0939371	0.451275	0.503833	0.632786
chr1_225068734_225069639	1_225037903_Human_STR_114787	2.4772	0.019795	0.193016	0.473464	1_224978827_Human_STR_114758	-4.15404	0.000294103	-0.136917	0.0934171	0.106501	0.080983
chr2_208890433_208891444	2_208984683_Human_STR_813460	2.47719	0.0197954	0.132439	0.473464	2_208974649_Human_STR_813449	2.88823	0.00754284	0.100418	0.333877	0.37426	0.378443
chr1_28075773_28077213	1_28135972_Human_STR_19282	-2.4771	0.0197996	-0.20276	0.473505	1_27976449_Human_STR_19125	4.2446	0.000231069	0.238044	0.0833128	0.364169	0.326464
chr6_111332379_111334433	6_111393319_Human_STR_1264838	-2.47709	0.0197999	-0.0211981	0.473505	6_111247050_Human_STR_1264680	-2.74226	0.0106982	-0.0962155	0.368529	0.644552	0.632102
chr5_111039030_111040602	5_111063782_Human_STR_1166806	2.47708	0.0198004	0.143036	0.473505	5_111107124_Human_STR_1166825	-1.93284	0.0638078	-0.00960666	0.53344	0.669206	0.690739
chr16_30928609_30930596	16_30913065_Human_STR_525496	2.47707	0.0198009	0.083903	0.473505	16_31024110_Human_STR_525595	-2.28765	0.0302152	-0.016205	0.468922	0.608995	0.631281
chr17_72209949_72217589	17_72315899_Human_STR_607598	2.47706	0.0198011	0.0688668	0.473505	17_72118305_Human_STR_607441	1.99339	0.056412	0.062056	0.524219	0.554682	0.572569
chr12_1456004_1460567	12_1514460_Human_STR_275296	-2.47706	0.0198012	-0.0255343	0.473505	12_1526947_Human_STR_275307	-1.72434	0.0960799	-0.051722	0.561892	0.455498	0.480031
chr8_10917213_10918492	8_10853204_Human_STR_1390867	2.47705	0.0198017	0.16607	0.473509	8_10951594_Human_STR_1390929	-1.81831	0.0801273	-0.0776822	0.550427	0.656301	0.675715
chr20_31993645_31998043	20_32068600_Human_STR_848491	2.47701	0.0198036	0.0220588	0.473535	20_32068600_Human_STR_848491	2.00531	0.0550486	0.0227071	0.522223	0.337409	0.352271
chr7_92859977_92861370	7_92900513_Human_STR_1347693	2.47696	0.0198058	0.147482	0.473535	7_92869531_Human_STR_1347679	-1.90456	0.067543	-0.0121678	0.538296	0.664311	0.696544
chr2_127434576_127435284	2_127345102_Human_STR_770812	2.47691	0.0198081	0.86572	0.473535	2_127520414_Human_STR_770890	3.16931	0.00377876	0.176791	0.268864	0.430973	0.434874
chr22_25995343_25999706	22_25975431_Human_STR_893803	2.47691	0.0198082	0.265237	0.473535	22_25975431_Human_STR_893803	3.20476	0.00345805	0.316214	0.261016	0.356924	0.363254
chr7_6544107_6547423	7_6618767_Human_STR_1300594	-2.47689	0.0198089	-0.0975556	0.473535	7_6588473_Human_STR_1300550	2.88325	0.00763411	0.0757175	0.335104	0.495039	0.49192
chr9_109483929_109485194	9_109453986_Human_STR_1506112	-2.47689	0.0198091	-0.0507989	0.473535	9_109516833_Human_STR_1506143	4.38185	0.000160136	0.157045	0.0685449	0.0259043	0.0235861
chr1_201849102_201860286	1_201787657_Human_STR_101870	-2.47688	0.0198094	-0.0464677	0.473535	1_201936646_Human_STR_101994	3.0885	0.00461994	0.00222066	0.287823	0.338271	0.16086
chr6_14036271_14039568	6_14089731_Human_STR_1213376	2.47688	0.0198094	0.043658	0.473535	6_14037392_Human_STR_1213335	-2.38158	0.0245489	-0.00975383	0.448891	0.475595	0.491827
chr17_78973693_78979567	17_78964360_Human_STR_612639	2.47688	0.0198094	0.0634324	0.473535	17_78954286_Human_STR_612625	2.02472	0.0528904	0.00554009	0.518998	0.597478	0.617718
chr7_36163137_36164073	7_36063448_Human_STR_1315441	2.47688	0.0198095	0.189819	0.473535	7_36262763_Human_STR_1315552	3.04861	0.00509856	0.0173542	0.297207	0.466548	0.364075
chr9_117423940_117426911	9_117409699_Human_STR_1511198	-2.47687	0.0198096	-0.102994	0.473535	9_117409266_Human_STR_1511197	-3.21552	0.00336598	-0.0880208	0.258394	0.366804	0.365488
chr19_3041873_3043328	19_3129826_Human_STR_656216	-2.47687	0.0198098	-0.0514624	0.473535	19_3001271_Human_STR_656093	2.28152	0.0306235	0.1223	0.470078	0.580238	0.605989
chr12_15426601_15427292	12_15366929_Human_STR_283590	2.47687	0.0198099	0.0118261	0.473535	12_15340498_Human_STR_283578	2.86078	0.00805946	0.166129	0.340695	0.648032	0.648553
chr8_106141373_106143806	8_106147038_Human_STR_1441276	2.47687	0.01981	0.118378	0.473535	8_106049039_Human_STR_1441232	2.37847	0.0247201	0.0153613	0.449599	0.64867	0.668959
chr3_154896120_154898007	3_154825142_Human_STR_991773	2.47685	0.0198106	0.132295	0.473537	3_154825142_Human_STR_991773	2.17358	0.0386772	0.114015	0.492393	0.480051	0.490921
chr17_21189316_21205499	17_21090406_Human_STR_572042	2.47683	0.0198114	0.00696062	0.473544	17_21166345_Human_STR_572091	-2.48312	0.0195304	-0.0174966	0.427133	0.495247	0.481104
chr2_226991483_226994207	2_227028491_Human_STR_823224	-2.47682	0.0198122	-0.0912781	0.473546	2_226908218_Human_STR_823171	2.2861	0.0303178	0.0244242	0.469172	0.559631	0.57614
chr14_102093874_102096021	14_102063654_Human_STR_449304	2.47678	0.0198139	0.107198	0.473562	14_102165981_Human_STR_449355	2.81877	0.00891524	0.0871423	0.350492	0.409041	0.412834
chr2_219821065_219826482	2_219799354_Human_STR_819139	2.47677	0.0198141	0.018603	0.473562	2_219885086_Human_STR_819191	-1.57697	0.126448	-0.0622817	0.576732	0.584328	0.635256
chr3_186220415_186221394	3_186201860_Human_STR_1009013	2.47676	0.0198146	0.0377419	0.473565	3_186223502_AFM059xa9	2.58365	0.0155096	0.010897	0.404939	0.342864	0.335268
chr2_16082835_16085718	2_16180415_Human_STR_711374	2.4767	0.0198173	0.0776344	0.473579	2_16021686_Human_STR_711259	-2.46035	0.0205658	-0.0716748	0.431871	0.548089	0.565883
chr10_75500322_75503847	10_75401923_Human_STR_170409	2.4767	0.0198173	0.0370553	0.473579	10_75427096_Human_STR_170429	-1.9285	0.0643694	-0.0100488	0.534269	0.437663	0.451962
chr21_40093778_40094683	21_40127910_Human_STR_883439	2.47669	0.019818	0.0919313	0.473579	21_40005803_Human_STR_883366	1.38682	0.17684	0.044851	0.589096	0.655548	0.677715
chr5_542120_550107	5_522855_Human_STR_1112314	-2.47668	0.0198182	-0.0711139	0.473579	5_614560_Human_STR_1112341	-2.36894	0.0252507	-0.0406521	0.451433	0.621124	0.641659
chr18_9680418_9687334	18_9622882_Human_STR_619431	-2.47666	0.0198192	-0.0463051	0.473579	18_9730286_Human_STR_619518	-3.21154	0.00339975	-0.0257208	0.259457	0.501246	0.418199
chr17_57045872_57050221	17_57007610_Human_STR_595973	2.47665	0.0198199	0.0316873	0.473579	17_57006064_Human_STR_595972	-3.08425	0.0046688	-0.246426	0.28881	0.566976	0.572606
chr19_46894406_46899029	19_46883577_Human_STR_692383	2.47663	0.0198206	0.169129	0.473579	19_46923917_Human_STR_692414	3.42891	0.00196015	0.106632	0.213218	0.117595	0.118493
chr12_9515020_9521813	12_9515236_Human_STR_280227	-2.47662	0.0198208	-0.00682026	0.473579	12_9515236_Human_STR_280227	-2.45364	0.0208802	-0.00655229	0.433191	0.148565	0.160342
chr9_130459189_130462744	9_130560649_Human_STR_1519176	2.47661	0.0198217	0.0748318	0.473579	9_130456156_Human_STR_1519097	-2.23976	0.0335399	-0.00596984	0.479363	0.606547	0.628571
chr4_122618568_122623210	4_122650824_Human_STR_1077238	-2.47661	0.0198217	-0.0281597	0.473579	4_122548096_Human_STR_1077187	2.41275	0.0228954	0.0434376	0.442035	0.577453	0.614304
chr8_9414230_9418274	8_9467805_Human_STR_1390144	2.4766	0.0198221	0.0267437	0.473579	8_9350949_Human_STR_1390060	-2.09611	0.0455797	-0.0369766	0.506982	0.683852	0.72985
chr2_48165902_48166845	2_48081991_Human_STR_730192	2.47659	0.0198226	0.0988758	0.473579	2_48255640_Human_STR_730344	1.40122	0.172539	0.0753741	0.58845	0.561695	0.579413
chr20_58515978_58518409	20_58561672_Human_STR_866442	2.47658	0.0198228	0.012386	0.473579	20_58439513_Human_STR_866385	2.78238	0.00972539	0.0835063	0.359467	0.449195	0.452406
chr9_117274556_117277845	9_117268758_Human_STR_1511060	-2.47654	0.0198245	-0.0132282	0.473586	9_117312740_Human_STR_1511095	-2.49688	0.0189284	-0.00513628	0.424087	0.389455	0.360307
chr12_13197774_13200790	12_13253067_Human_STR_282474	2.47652	0.0198254	0.0127271	0.473586	12_13140519_Human_STR_282414	2.31399	0.0285167	0.0126135	0.463264	0.482405	0.656638
chr10_13814445_13821387	10_13816951_Human_STR_137783	-2.47652	0.0198255	-0.0457308	0.473586	10_13748750_Human_STR_137731	-2.30157	0.0293069	-0.00538336	0.465949	0.444767	0.459787
chr9_116750821_116758970	9_116774638_Human_STR_1510838	-2.47652	0.0198256	-0.0306839	0.473586	9_116774638_Human_STR_1510838	-4.38807	0.000157491	-0.0440337	0.0680542	0.00555011	0.00407673
chr12_2599657_2613152	12_2504376_Human_STR_275813	2.47648	0.0198273	0.041032	0.473592	12_2600785_Human_STR_275854	-3.44449	0.00188354	-0.0224854	0.210343	0.388742	0.299386
chr5_59552184_59559898	5_59548227_Human_STR_1140432	2.47647	0.0198277	0.0370882	0.473592	5_59506582_Human_STR_1140418	2.60182	0.0148706	0.0537071	0.400861	0.461008	0.464469
chr11_34259215_34262285	11_34283043_Human_STR_221318	-2.47645	0.0198286	-0.0695625	0.473592	11_34301314_Human_STR_221330	-3.09406	0.00455678	-0.122134	0.286507	0.685744	0.657314
chr8_48927683_48928798	8_48946689_Human_STR_1411517	2.47644	0.0198291	0.0117253	0.473592	8_48832282_Human_STR_1411405	1.07717	0.290934	0.0841536	0.597053	0.410407	0.458051
chr10_3961899_3963486	10_4053064_Human_STR_131529	-2.47644	0.0198293	-0.119796	0.473592	10_3910697_Human_STR_131433	2.51035	0.0183557	0.117666	0.421145	0.492865	0.501681
chr2_40262125_40273505	2_40242937_Human_STR_725378	2.47638	0.019832	0.0612616	0.473627	2_40280986_Human_STR_725391	-3.22837	0.00325915	-0.0470942	0.25564	0.159146	0.160025
chr11_62496795_62501291	11_62526649_Human_STR_234400	2.47637	0.0198324	0.15213	0.473627	11_62467557_Human_STR_234322	2.52258	0.0178496	0.140721	0.418353	0.61081	0.619516
chr17_60738614_60741392	17_60823806_Human_STR_599464	2.47637	0.0198324	0.0335742	0.473627	17_60801548_Human_STR_599446	-2.10365	0.0448629	-0.0887177	0.505557	0.457797	0.478228
chr22_42928767_42930278	22_42870043_Human_STR_906785	-2.47636	0.0198326	-0.0251369	0.473627	22_42913349_Human_STR_906841	3.09809	0.00451145	0.0965599	0.285384	0.29835	0.300547
chr4_4288797_4291615	4_4337771_Human_STR_1018531	-2.47633	0.019834	-0.0115561	0.473644	4_4364438_Human_STR_1018549	2.24051	0.0334849	0.0175352	0.479222	0.472446	0.542512
chr4_156503800_156504883	4_156465135_Human_STR_1094113	2.47632	0.0198347	0.104556	0.473644	4_156465135_Human_STR_1094113	1.9061	0.0673339	0.065054	0.538046	0.508951	0.521192
chr13_111663681_111665261	13_111761661_Human_STR_401195	-2.47631	0.019835	-0.00591946	0.473644	13_111570468_Human_STR_401113	1.17162	0.251585	0.0661307	0.59575	0.349214	0.462904
chr12_118814900_118816528	12_118722815_Human_STR_342150	2.47628	0.0198362	0.13181	0.473644	12_118869612_Human_STR_342261	3.91239	0.000557762	0.160517	0.126834	0.464603	0.381352
chr8_117319609_117321881	8_117371672_Human_STR_1446633	2.47628	0.0198363	0.0801259	0.473644	8_117366260_Human_STR_1446632	-2.21926	0.0350614	-0.0035932	0.483247	0.64207	0.690634
chr12_9930785_9933738	12_9940833_Human_STR_280426	2.47627	0.0198367	0.0364072	0.473644	12_9855972_Human_STR_280375	-1.83398	0.0777025	-0.00575963	0.548394	0.652249	0.699501
chr12_129308917_129311271	12_129368131_Human_STR_350356	2.4762	0.0198398	0.0222323	0.473672	12_129257715_Human_STR_350275	2.94086	0.00663873	0.0474045	0.32186	0.611705	0.589244
chr1_212773465_212774840	1_212770753_Human_STR_108154	-2.4762	0.0198401	-0.0117657	0.473672	1_212748351_Human_STR_108136	2.53409	0.0173849	0.0991237	0.415714	0.675492	0.668904
chr10_101747985_101769199	10_101844232_Human_STR_185464	2.4762	0.0198402	0.0247209	0.473672	10_101681450_Human_STR_185302	-1.93264	0.0638339	-0.0359125	0.533473	0.377992	0.394638
chr12_12057671_12059460	12_12041313_Human_STR_281509	-2.47618	0.0198408	-0.0124328	0.473672	12_12097801_Human_STR_281540	2.62426	0.0141152	0.0323992	0.396273	0.606576	0.581466
chr11_118966373_118968847	11_119035508_Human_STR_266084	-2.47618	0.0198408	-0.0132935	0.473672	11_118876647_Human_STR_265953	2.92255	0.00694087	0.0720997	0.326075	0.37635	0.378696
chr6_56552976_56561299	6_56490771_Human_STR_1239206	-2.47617	0.0198411	-0.0750298	0.473672	6_56460803_Human_STR_1239195	-2.73401	0.0109095	-0.00753155	0.370397	0.240471	0.230461
chr6_42092876_42093802	6_42149273_Human_STR_1231501	2.47617	0.0198414	0.118083	0.473672	6_42183738_Human_STR_1231533	-2.7197	0.0112847	-0.00644431	0.373464	0.62577	0.393137
chr1_178082172_178083073	1_178149797_Human_STR_89032	2.47608	0.0198455	0.0156696	0.473748	1_178154241_Human_STR_89038	-1.48981	0.147864	-0.407217	0.583327	0.541383	0.649701
chr1_33727964_33729495	1_33780982_Human_STR_23831	-2.47606	0.0198465	-0.0907545	0.473753	1_33746671_Human_STR_23807	-2.50342	0.0186481	-0.0134438	0.422489	0.626812	0.563468
chr8_145805327_145810042	8_145858521_Human_STR_1461357	-2.47605	0.0198466	-0.0929416	0.473753	8_145858521_Human_STR_1461357	-2.56886	0.0160489	-0.0730978	0.407805	0.329762	0.335949
chr3_183979384_183981461	3_183908393_Human_STR_1007353	-2.47603	0.0198475	-0.142674	0.473766	3_183971459_Human_STR_1007411	-2.30474	0.029103	-0.0690736	0.465367	0.686894	0.710647
chr1_185561680_185562680	1_185571042_Human_STR_93364	-2.47601	0.0198484	-0.0144328	0.473766	1_185585112_Human_STR_93371	-2.38239	0.0245048	-0.143453	0.448681	0.487122	0.538078
chr6_114174315_114176080	6_114251336_Human_STR_1266414	-2.47601	0.0198486	-0.0890163	0.473766	6_114136911_Human_STR_1266354	2.69153	0.0120596	0.058103	0.380017	0.646686	0.609319
chr3_101725514_101726616	3_101776509_Human_STR_964500	-2.476	0.0198488	-0.114347	0.473766	3_101697108_Human_STR_964473	-2.59191	0.0152161	-0.0668196	0.402904	0.667544	0.656447
chr6_3135395_3142631	6_3041314_Human_STR_1207033	-2.476	0.0198492	-0.0202235	0.473766	6_3192787_Human_STR_1207125	2.86623	0.00795426	0.0549377	0.339461	0.486182	0.484816
chr14_36993449_36995276	14_36956649_Human_STR_412366	-2.47597	0.0198505	-0.0311874	0.473766	14_37046587_Human_STR_412408	-2.5361	0.0173051	-0.1175	0.415212	0.595243	0.601898
chr14_39572785_39574556	14_39652886_Human_STR_413672	-2.47596	0.0198509	-0.0373516	0.473766	14_39519001_Human_STR_413532	2.26153	0.0319898	0.0564782	0.474805	0.524225	0.547914
chr3_119488391_119489053	3_119516034_Human_STR_973108	2.47595	0.0198513	0.0130092	0.473766	3_119492715_Human_STR_973093	-2.52087	0.0179196	-0.0409162	0.418686	0.700319	0.698327
chr7_56019815_56023260	7_55996663_Human_STR_1325835	2.47595	0.0198513	0.0258156	0.473766	7_56117432_Human_STR_1325995	2.0253	0.052827	0.183918	0.518899	0.563645	0.599129
chr8_67417962_67420666	8_67386379_Human_STR_1420549	-2.47589	0.0198539	-0.0195951	0.473771	8_67378472_Human_STR_1420545	-3.29571	0.00275037	-0.0267871	0.241119	0.264729	0.245734
chr10_35798521_35814068	10_35783163_Human_STR_152038	2.47588	0.0198545	0.0266805	0.473771	10_35900424_Human_STR_152092	1.50921	0.14286	0.0156885	0.58203	0.49757	0.523957
chr1_16832390_16832867	1_16743176_Human_STR_10537	-2.47586	0.0198551	-0.137257	0.473771	1_16782510_Human_STR_10571	3.01813	0.00549561	0.210475	0.304174	0.609674	0.615026
chr12_94515245_94523468	12_94519414_Human_STR_325540	-2.47585	0.0198555	-0.0408889	0.473771	12_94528130_Human_STR_325543	-2.60688	0.0146971	-0.0589488	0.399575	0.510004	0.515684
chr12_90517577_90518916	12_90472092_Human_STR_323097	-2.47585	0.0198559	-0.163401	0.473771	12_90599241_Human_STR_323147	-2.08028	0.0471187	-0.0951996	0.509837	0.638162	0.654943
chr4_20110201_20112089	4_20137476_Human_STR_1026265	-2.47584	0.0198564	-0.0632239	0.473771	4_20110835_Human_STR_1026252	2.60112	0.0148949	0.0527819	0.40103	0.323106	0.328766
chr18_60896512_60918869	18_60914434_Human_STR_645070	-2.47584	0.0198564	-0.0335438	0.473771	18_60835159_Human_STR_645029	-2.38932	0.0241288	-0.040409	0.44717	0.483227	0.504149
chr2_239462665_239465794	2_239548445_Human_STR_830650	2.47582	0.019857	0.0606032	0.473771	2_239487547_Human_STR_830626	-1.78169	0.0860515	-0.042753	0.554961	0.62687	0.655875
chr6_5292690_5295859	6_5254067_Human_STR_1208193	2.47581	0.0198574	0.0414201	0.473771	6_5254067_Human_STR_1208193	-1.83193	0.0780158	-0.0366698	0.548646	0.553382	0.624902
chr9_114420760_114423635	9_114324557_Human_STR_1509096	-2.4758	0.0198581	-0.0549093	0.473771	9_114328485_Human_STR_1509100	-1.82812	0.0786018	-0.0383769	0.549157	0.631274	0.65681
chr17_8789964_8793289	17_8720960_Human_STR_563340	-2.47579	0.0198585	-0.114439	0.473771	17_8884781_Human_STR_563463	2.4442	0.0213303	0.0048943	0.435459	0.636035	0.673831
chr1_178445299_178447523	1_178380283_Human_STR_89162	-2.47578	0.0198591	-0.044908	0.473771	1_178469117_Human_STR_89215	1.95558	0.0609363	0.0070222	0.53008	0.643434	0.706017
chr22_43547940_43562463	22_43544295_Human_STR_907468	2.47577	0.0198592	0.078241	0.473771	22_43545230_Human_STR_907469	-5.27019	1.47468e-05	-0.0971132	0.0186526	0.00826581	0.000392497
chr10_12282080_12286560	10_12355481_Human_STR_136615	-2.47576	0.0198597	-0.0683825	0.473771	10_12313775_Human_STR_136554	-3.05813	0.00498023	-0.078877	0.294898	0.190215	0.192302
chr11_107530641_107531660	11_107478383_Human_STR_259204	-2.47576	0.0198599	-0.0218032	0.473771	11_107534223_Human_STR_259248	-2.51193	0.0182893	-0.247633	0.420719	0.673847	0.682551
chr11_85697827_85704035	11_85753703_Human_STR_248931	-2.47575	0.0198601	-0.0315992	0.473771	11_85649953_Human_STR_248856	1.73056	0.094946	0.0501949	0.561212	0.593272	0.633277
chr5_65209181_65213889	5_65133342_Human_STR_1143074	2.47574	0.0198606	0.0383518	0.473771	5_65194747_Human_STR_1143135	2.21112	0.0356823	0.0430182	0.484882	0.650505	0.696398
chr6_153449961_153452398	6_153451613_Human_STR_1286655	2.47574	0.0198606	0.0308376	0.473771	6_153517820_Human_STR_1286690	-1.28642	0.20922	-0.0194951	0.593146	0.622834	0.673187
chr7_79734211_79737776	7_79822326_Human_STR_1341251	2.47574	0.0198609	0.0632328	0.473771	7_79789520_Human_STR_1341233	-1.8888	0.069705	-0.0463399	0.54029	0.647463	0.681276
chr5_96069464_96071207	5_96064178_Human_STR_1159875	-2.47572	0.0198615	-0.0950973	0.473771	5_96043097_Human_STR_1159862	-2.29364	0.0298209	-0.125006	0.467648	0.687791	0.726742
chr4_186988606_186990122	4_187001729_Human_STR_1110013	-2.47571	0.0198619	-0.0118956	0.473771	4_187070154_Human_STR_1110060	-2.21899	0.0350818	-0.00914457	0.483331	0.528275	0.656647
chr11_94202427_94203281	11_94288422_Human_STR_253037	2.4757	0.0198623	0.151278	0.473771	11_94288422_Human_STR_253037	2.83319	0.00861238	0.164119	0.347551	0.346044	0.352587
chr7_75369034_75374087	7_75442246_Human_STR_1338354	2.47569	0.0198629	0.13296	0.473779	7_75442246_Human_STR_1338354	2.76334	0.0101761	0.140568	0.363674	0.34178	0.348356
chr6_113073137_113074567	6_113020233_Human_STR_1265681	-2.47566	0.0198641	-0.147725	0.473793	6_113001133_Human_STR_1265674	-3.25735	0.00302998	-0.0309805	0.249494	0.474118	0.40575
chr10_104464108_104468417	10_104408791_Human_STR_187583	2.4756	0.0198669	0.0100744	0.473843	10_104448257_Human_STR_187620	-1.66353	0.107772	-0.0411981	0.568563	0.410622	0.458849
chr19_46709704_46714295	19_46655524_Human_STR_692192	2.47558	0.0198677	0.136135	0.473843	19_46643503_Human_STR_692182	-2.24889	0.0328815	-0.013828	0.47731	0.577951	0.591759
chr3_68979328_68983238	3_68925069_Human_STR_949757	2.47558	0.019868	0.0726389	0.473843	3_68907729_Human_STR_949744	3.22401	0.00329504	0.0108899	0.256562	0.0759394	0.0709252
chr7_25984234_25986134	7_26075719_Human_STR_1310332	2.47557	0.0198685	0.0422581	0.473843	7_26032957_Human_STR_1310313	-1.90481	0.0675087	-0.113913	0.538279	0.569883	0.600337
chr6_147506216_147508654	6_147406501_Human_STR_1282836	-2.47554	0.0198698	-0.0702895	0.473856	6_147532445_Human_STR_1282903	-1.83228	0.0779625	-0.149754	0.548586	0.551365	0.57106
chr8_126299641_126302518	8_126246255_Human_STR_1451670	-2.4755	0.0198714	-0.0849503	0.47387	8_126339508_Human_STR_1451759	-1.95451	0.0610694	-0.015015	0.530237	0.579366	0.597827
chr6_8731508_8733569	6_8682373_Human_STR_1210168	2.47549	0.0198718	0.0236206	0.47387	6_8706472_Human_STR_1210182	3.5754	0.00134489	0.014398	0.185077	0.11646	0.079731
chr1_47972211_47975659	1_47921212_Human_STR_33701	-2.47549	0.019872	-0.0636369	0.47387	1_47886106_Human_STR_33676	-2.74	0.0107558	-0.0565043	0.36905	0.57767	0.564088
chr20_55153844_55156171	20_55147778_Human_STR_864538	-2.47548	0.0198726	-0.154884	0.473874	20_55144575_Human_STR_864536	-2.44018	0.021525	-0.145353	0.436297	0.604953	0.620702
chr6_34148967_34153707	6_34064693_Human_STR_1226114	-2.47538	0.0198768	-0.0263683	0.473881	6_34079166_Human_STR_1226124	2.94695	0.00654099	0.0419755	0.320376	0.24603	0.245682
chr19_18669039_18672847	19_18622671_Human_STR_673116	-2.47538	0.0198771	-0.140334	0.473881	19_18682121_Human_STR_673196	2.78375	0.00969363	0.0308928	0.359169	0.246703	0.250361
chr6_158414966_158417427	6_158472825_Human_STR_1289507	-2.47537	0.0198774	-0.149129	0.473881	6_158378358_Human_STR_1289459	2.62915	0.0139556	0.115167	0.394942	0.421113	0.42857
chr11_46957591_46958144	11_46933393_Human_STR_227879	-2.47537	0.0198774	-0.120278	0.473881	11_46918884_Human_STR_227866	1.44753	0.159261	0.0112776	0.585995	0.676573	0.704622
chr5_58054563_58056965	5_58056858_Human_STR_1139717	2.47537	0.0198775	0.011926	0.473881	5_58106192_Human_STR_1139741	2.39878	0.0236233	0.00747474	0.444981	0.569	0.642588
chr15_85509649_85512275	15_85499898_Human_STR_491095	2.47536	0.0198779	0.0478016	0.473881	15_85463929_Human_STR_491067	-2.67182	0.012631	-0.00423843	0.385455	0.201182	0.189573
chr2_223179159_223183754	2_223278072_Human_STR_821043	2.47534	0.0198786	0.0569857	0.473881	2_223109454_Human_STR_820937	-2.14584	0.0410336	-0.0229457	0.497673	0.642934	0.681963
chr3_58032103_58040230	3_58040995_Human_STR_944323	2.47534	0.0198787	0.0525475	0.473881	3_58092080_Human_STR_944369	-3.60049	0.00126037	-0.00353057	0.180334	0.0283211	0.0190676
chr4_14873338_14875659	4_14860088_Human_STR_1023589	2.47534	0.0198788	0.0160203	0.473881	4_14828581_Human_STR_1023576	1.16972	0.252334	0.00900308	0.595785	0.460492	0.496878
chr5_60237294_60240506	5_60313570_Human_STR_1140816	2.47528	0.0198816	0.0677564	0.473925	5_60190997_Human_STR_1140757	-1.77927	0.0864562	-0.0416763	0.555303	0.611867	0.640327
chr10_242647_243242	10_254944_Human_STR_129517	2.47526	0.0198822	0.100645	0.473925	10_307319_Human_STR_129537	2.15003	0.0406697	0.0439934	0.496866	0.585069	0.604184
chr19_5892751_5895537	19_5797241_Human_STR_659143	2.47524	0.0198831	0.0134026	0.473928	19_5834143_Human_STR_659190	3.00452	0.00568241	0.14216	0.30708	0.576088	0.57969
chr3_142616314_142620825	3_142527449_Human_STR_985548	-2.47523	0.0198838	-0.0742825	0.473928	3_142644421_Human_STR_985628	-2.16968	0.039001	-0.0192348	0.492987	0.58698	0.606682
chr6_140223836_140228270	6_140176775_Human_STR_1279500	-2.47521	0.0198847	-0.0548077	0.473936	6_140200279_Human_STR_1279517	-2.10783	0.0444694	-0.0461405	0.505057	0.607148	0.634815
chr6_113433774_113437264	6_113500776_Human_STR_1265915	-2.47519	0.0198855	-0.111245	0.473936	6_113351849_Human_STR_1265838	-2.98602	0.00594591	-0.0374156	0.311254	0.275778	0.272426
chr5_18310421_18312890	5_18403565_Human_STR_1120826	-2.47515	0.0198875	-0.0695425	0.473951	5_18408176_Human_STR_1120830	-3.35889	0.0023433	-0.0128758	0.227681	0.146262	0.118098
chr18_20802188_20813788	18_20738084_Human_STR_624276	-2.47514	0.0198877	-0.0284652	0.473951	18_20773159_Human_STR_624300	-2.85975	0.00807943	-0.00838766	0.340965	0.332023	0.27586
chr12_100505409_100512705	12_100584885_Human_STR_329404	2.47513	0.019888	0.00611403	0.473951	12_100449456_Human_STR_329277	-1.81182	0.0811514	-0.0445651	0.551224	0.399988	0.52504
chr17_61336684_61348972	17_61436710_Human_STR_599861	-2.47513	0.0198881	-0.0572464	0.473951	17_61404090_Human_STR_599843	-2.08868	0.0462961	-0.04339	0.508353	0.621566	0.656111
chr20_8332439_8334722	20_8309966_Human_STR_837587	-2.4751	0.0198894	-0.117423	0.473957	20_8421486_Human_STR_837633	2.40144	0.0234831	0.07676	0.444359	0.676904	0.705579
chr9_130279638_130287137	9_130343088_Human_STR_1518977	2.4751	0.0198894	0.0694064	0.473957	9_130369484_Human_STR_1519024	-2.87594	0.00777013	-0.0816944	0.337008	0.646198	0.62314
chr3_71070208_71070964	3_71131775_Human_STR_950965	2.4751	0.0198894	0.215599	0.473957	3_71142401_Human_STR_950975	-2.03223	0.052075	-0.0653288	0.517497	0.676275	0.69613
chr12_64290948_64293863	12_64313280_Human_STR_309546	2.47509	0.0198899	0.0092243	0.473958	12_64296844_Human_STR_309531	3.50142	0.00162754	0.0514213	0.199327	0.438415	0.385795
chr3_169624065_169626593	3_169532268_Human_STR_998783	2.47508	0.0198904	0.0196599	0.473959	3_169623274_Human_STR_998865	3.62905	0.00117043	0.147371	0.174993	0.177496	0.177627
chr1_13967128_13971293	1_13869586_Human_STR_8404	2.47507	0.0198911	0.0949646	0.473959	1_13900188_Human_STR_8438	-2.87295	0.00782639	-0.0813138	0.337921	0.442299	0.445222
chr1_231948226_231951066	1_231920009_Human_STR_118874	-2.47505	0.019892	-0.0772782	0.473962	1_232009595_Human_STR_118914	-2.40153	0.0234784	-0.0443927	0.44435	0.650312	0.679374
chr3_186818209_186821018	3_186918239_Human_STR_1009491	2.47504	0.0198923	0.042972	0.473962	3_186738085_Human_STR_1009394	-2.54646	0.0168982	-0.010425	0.412881	0.715666	0.508192
chr14_39282272_39283210	14_39193980_Human_STR_413363	2.47502	0.0198931	0.0170923	0.47397	14_39308413_Human_STR_413428	-1.42812	0.164723	-0.0427569	0.587065	0.567905	0.620035
chr5_88742098_88743856	5_88843173_Human_STR_1156495	2.47501	0.0198938	0.0163326	0.473972	5_88749505_Human_STR_1156459	-2.24683	0.0330286	-0.0499713	0.477627	0.352348	0.372089
chr8_131384194_131385525	8_131475102_Human_STR_1454645	-2.475	0.0198942	-0.138587	0.473972	8_131386281_Human_STR_1454579	2.33973	0.0269416	0.0441318	0.45734	0.669408	0.696248
chr15_78557247_78561408	15_78617632_Human_STR_487290	2.47498	0.0198948	0.0180444	0.473975	15_78592635_Human_STR_487279	-1.94724	0.0619767	-0.0613235	0.531283	0.488032	0.522304
chr4_57943756_57949359	4_57940206_Human_STR_1045583	2.47495	0.0198963	0.0205317	0.473983	4_57906098_Human_STR_1045564	-2.95667	0.00638783	-0.0755169	0.318054	0.454884	0.448646
chr11_116888422_116892567	11_116792644_Human_STR_264439	-2.47494	0.0198968	-0.150332	0.473983	11_116909076_Human_STR_264542	-3.56868	0.00136846	-0.0564715	0.186297	0.293811	0.25089
chr22_31813040_31815370	22_31766739_Human_STR_898054	2.47493	0.0198975	0.0160035	0.473983	22_31868255_Human_STR_898178	-3.82669	0.000698758	-0.0834843	0.139776	0.0787601	0.07687
chr14_24074418_24077083	14_24152322_Human_STR_405172	-2.47491	0.0198982	-0.216832	0.473983	14_24152322_Human_STR_405172	-1.85397	0.0746984	-0.163521	0.545307	0.585877	0.599076
chr12_42717527_42719517	12_42679406_Human_STR_296290	-2.47491	0.0198983	-0.00797666	0.473983	12_42803981_Human_STR_296391	2.80644	0.00918242	0.0878596	0.353386	0.707776	0.670359
chr1_204373092_204377097	1_204313728_Human_STR_103756	2.47489	0.0198989	0.0215251	0.473983	1_204462653_Human_STR_103856	-2.79775	0.00937519	-0.00454186	0.355686	0.339616	0.268288
chr9_80545952_80555763	9_80601720_Human_STR_1490255	-2.47489	0.0198989	-0.0114499	0.473983	9_80580755_Human_STR_1490244	-4.55311	0.000101197	-0.0777906	0.0541349	0.121691	0.068753
chr16_84544045_84550776	16_84505997_Human_STR_552775	-2.47489	0.019899	-0.0251706	0.473983	16_84585515_Human_STR_552834	2.16034	0.0397857	0.0107587	0.494746	0.562663	0.602627
chr7_90226058_90232144	7_90289152_Human_STR_1346402	-2.47488	0.0198995	-0.00572748	0.473983	7_90194634_Human_STR_1346349	-1.99545	0.0561742	-0.00284748	0.523854	0.267225	0.311544
chr2_232514829_232517505	2_232500771_Human_STR_826603	2.47486	0.0199004	0.161059	0.473988	2_232471659_Human_STR_826569	1.93289	0.063801	0.0789325	0.53344	0.679927	0.704592
chr9_3472643_3478315	9_3387628_Human_STR_1463302	2.47484	0.0199013	0.080401	0.473988	9_3374077_Human_STR_1463291	3.50972	0.00159315	0.0389732	0.197661	0.547874	0.396952
chr7_11386094_11387166	7_11424740_Human_STR_1302899	2.47483	0.0199017	0.271558	0.473988	7_11388186_Human_STR_1302885	-2.12239	0.0431241	-0.0437423	0.502311	0.681707	0.700483
chr13_60885371_60886289	13_60786406_Human_STR_375454	2.47483	0.0199018	0.0163392	0.473988	13_60860802_Human_STR_375495	2.82212	0.008844	0.188517	0.350028	0.674004	0.674168
chr13_77904092_77907315	13_77924470_Human_STR_383947	-2.47482	0.0199023	-0.0529001	0.473991	13_77822278_Human_STR_383881	-2.01907	0.0535107	-0.0475208	0.519909	0.647338	0.687984
chr17_15209001_15211884	17_15118951_Human_STR_567575	2.4748	0.0199032	0.112733	0.473991	17_15139384_Human_STR_567586	3.03577	0.00526235	0.139799	0.29992	0.31724	0.321497
chr6_119046708_119048045	6_119107506_Human_STR_1268593	2.47476	0.0199048	0.0438447	0.474007	6_119131020_Human_STR_1268604	2.02014	0.0533924	0.380642	0.519734	0.636838	0.698923
chr6_166829264_166835337	6_166791905_Human_STR_1293836	-2.47476	0.0199048	-0.0503239	0.474007	6_166831109_Human_STR_1293864	-2.14494	0.0411119	-0.0322585	0.497831	0.652406	0.682438
chr3_184433333_184436922	3_184375797_Human_STR_1007709	-2.47475	0.0199056	-0.0643391	0.47401	3_184379179_Human_STR_1007713	3.08253	0.00468877	0.112666	0.289182	0.498422	0.492711
chr20_3828046_3837071	20_3795977_Human_STR_834730	-2.47471	0.0199072	-0.0316171	0.474031	20_3751454_Human_STR_834681	-3.27166	0.0029226	-0.0790752	0.246626	0.234918	0.234221
chr1_54355728_54367439	1_54401304_Human_STR_37654	2.4747	0.0199077	0.0458925	0.474033	1_54464114_Human_STR_37697	3.39072	0.00216088	0.0416192	0.221107	0.409523	0.376763
chr6_36786380_36797430	6_36875052_Human_STR_1228420	-2.47468	0.0199086	-0.00534562	0.474035	6_36828540_Human_STR_1228385	4.43646	0.000138351	0.0638664	0.0640475	0.142827	0.0967776
chr10_78982194_78987331	10_78902128_Human_STR_172635	-2.47466	0.0199092	-0.105024	0.474035	10_78889545_Human_STR_172627	2.34749	0.0264824	0.18087	0.455916	0.568869	0.584864
chr2_174048668_174049621	2_174142654_Human_STR_794872	-2.47466	0.0199094	-0.25964	0.474035	2_174121209_Human_STR_794860	-2.20302	0.03631	-0.0108001	0.48662	0.669902	0.686672
chr8_57657409_57659559	8_57729332_Human_STR_1416041	2.47466	0.0199095	0.0216196	0.474035	8_57676254_Human_STR_1416023	2.68914	0.0121273	0.0250368	0.380698	0.422319	0.418134
chr11_85812936_85813857	11_85775693_Human_STR_248947	-2.47462	0.019911	-0.111431	0.474047	11_85792958_Human_STR_248958	2.43626	0.021716	0.0595622	0.43712	0.636733	0.657741
chr6_11482118_11483652	6_11491456_Human_STR_1211853	-2.47462	0.0199114	-0.109037	0.474047	6_11491456_Human_STR_1211853	-3.19377	0.00355462	-0.116384	0.263663	0.171725	0.174041
chr2_61158322_61166260	2_61100396_Human_STR_736877	-2.47456	0.0199141	-0.262941	0.474077	2_61261109_Human_STR_737015	2.62548	0.0140751	0.147548	0.395911	0.55844	0.568586
chr16_58940041_58942271	16_58958434_Human_STR_535548	2.47455	0.0199145	0.0126728	0.474078	16_58901780_Human_STR_535516	2.41825	0.0226142	0.0485195	0.440915	0.508461	0.574644
chr22_27104391_27110788	22_27061206_Human_STR_894523	-2.47451	0.0199163	-0.00209402	0.474094	22_27027608_Human_STR_894484	2.14188	0.0413799	0.0574887	0.498434	0.168992	0.206028
chr9_112495257_112497074	9_112493185_Human_STR_1507932	-2.47448	0.0199174	-0.262979	0.474107	9_112439948_Human_STR_1507913	-1.63825	0.112973	-0.112707	0.571024	0.661189	0.678262
chr9_110338808_110340371	9_110342911_Human_STR_1506689	-2.47445	0.0199189	-0.103531	0.47411	9_110387282_Human_STR_1506733	2.12542	0.0428491	0.0604327	0.501798	0.631739	0.658352
chr7_18327017_18338389	7_18432001_Human_STR_1306269	2.47444	0.0199192	0.00715242	0.47411	7_18429671_Human_STR_1306267	3.08648	0.00464307	0.00451362	0.288371	0.402947	0.178786
chr15_58993648_58994638	15_59053489_Human_STR_474662	2.47439	0.0199216	0.0757932	0.47411	15_58990606_Human_STR_474600	2.45432	0.0208483	0.112101	0.433086	0.526457	0.543209
chr3_196431211_196434466	3_196350840_Human_STR_1014865	-2.47437	0.0199227	-0.124247	0.47411	3_196519676_Human_STR_1015004	-2.65522	0.0131314	-0.051327	0.389308	0.526863	0.526322
chr8_80709665_80710768	8_80734795_Human_STR_1427682	-2.47435	0.0199234	-0.211595	0.47411	8_80736366_Human_STR_1427684	-3.25345	0.00305989	-0.0365958	0.250381	0.45643	0.422086
chr18_39692534_39694786	18_39595170_Human_STR_633929	-2.47434	0.0199237	-0.0509238	0.47411	18_39595170_Human_STR_633929	-3.29076	0.00278502	-0.0614297	0.242331	0.0937665	0.0943287
chr16_29590105_29605040	16_29666795_Human_STR_524157	-2.47434	0.0199239	-0.0367819	0.47411	16_29693526_Human_STR_524192	-2.06065	0.0490905	-0.0343039	0.513056	0.585088	0.6187
chr6_108051919_108052905	6_108016383_Human_STR_1262565	2.47432	0.0199249	0.0322444	0.47411	6_108123136_Human_STR_1262616	-2.7145	0.0114243	-0.143459	0.374663	0.678954	0.671825
chr19_34917504_34919057	19_34835746_Human_STR_682075	2.47431	0.0199252	0.097797	0.47411	19_34825602_Human_STR_682065	2.58888	0.0153232	0.0850377	0.403591	0.686875	0.645398
chr1_10003909_10013704	1_9988923_Human_STR_5794	2.4743	0.0199256	0.0149442	0.47411	1_9954964_Human_STR_5752	-2.64602	0.0134169	-0.0113333	0.391379	0.577263	0.509416
chr4_124380107_124381447	4_124374790_Human_STR_1078131	-2.4743	0.0199258	-0.163845	0.47411	4_124410671_Human_STR_1078158	1.60008	0.121219	0.107398	0.574757	0.6089	0.624212
chr5_148674633_148675891	5_148655006_Human_STR_1186649	2.47428	0.0199266	0.0376983	0.47411	5_148770151_Human_STR_1186708	-2.54012	0.017146	-0.0125435	0.41422	0.572115	0.511392
chr2_8259797_8261303	2_8222454_Human_STR_706974	2.47425	0.0199281	0.332397	0.47411	2_8326900_Human_STR_707030	2.4914	0.019166	0.159061	0.425342	0.621769	0.630576
chr8_72785982_72788469	8_72711121_Human_STR_1423613	2.47424	0.0199285	0.0459765	0.47411	8_72696492_Human_STR_1423609	2.49874	0.0188483	0.0451575	0.423639	0.640716	0.619874
chr21_32769390_32770338	21_32861885_Human_STR_878749	-2.47423	0.0199287	-0.0889038	0.47411	21_32677732_Human_STR_878596	3.53704	0.00148491	0.160356	0.192379	0.502065	0.48534
chr2_11877811_11880504	2_11816447_Human_STR_709238	2.47421	0.0199296	0.00657466	0.47411	2_11804256_Human_STR_709229	2.29267	0.0298848	0.0368274	0.467861	0.29714	0.344229
chr22_39234810_39237317	22_39285886_Human_STR_903559	2.4742	0.0199301	0.0911395	0.47411	22_39322485_Human_STR_903589	1.60029	0.121171	0.0977042	0.574757	0.625593	0.649463
chr16_66167542_66170863	16_66254222_Human_STR_539564	-2.47419	0.0199305	-0.0623312	0.47411	16_66183522_Human_STR_539527	1.72055	0.0967762	0.115919	0.562288	0.625953	0.653366
chr1_204010381_204012713	1_203974224_Human_STR_103549	2.47418	0.0199311	0.16248	0.47411	1_204065982_Human_STR_103641	2.61969	0.014266	0.0440668	0.397135	0.656555	0.62628
chr5_68378935_68380834	5_68279621_Human_STR_1144658	2.47418	0.0199313	0.0706017	0.47411	5_68435831_Human_STR_1144808	3.4588	0.00181574	0.0262295	0.207683	0.425485	0.360528
chr17_73859222_73862646	17_73855923_Human_STR_608917	2.47417	0.0199315	0.0625513	0.47411	17_73960260_Human_STR_609021	-2.03393	0.0518921	-0.0424558	0.517127	0.635361	0.659949
chr18_3786613_3792004	18_3878163_Human_STR_616495	2.47417	0.0199315	0.0731875	0.47411	18_3797326_Human_STR_616448	-1.82376	0.0792763	-0.25821	0.549659	0.495243	0.509934
chr22_24127383_24129074	22_24207603_Human_STR_892527	-2.47416	0.0199322	-0.0176987	0.47411	22_24090368_Human_STR_892434	2.43034	0.0220076	0.0462066	0.438414	0.505665	0.543499
chr10_70904831_70909221	10_70832253_Human_STR_167216	2.47415	0.0199323	0.0510817	0.47411	10_70892188_Human_STR_167277	1.90166	0.0679356	0.037574	0.538577	0.633296	0.684982
chr16_150956_151895	16_206447_Human_STR_500779	2.47415	0.0199324	0.0773388	0.47411	16_146647_Human_STR_500716	3.08338	0.00467886	0.0923088	0.289062	0.710241	0.662998
chr10_20353436_20355292	10_20407850_Human_STR_141850	2.47414	0.0199331	0.099418	0.47411	10_20407035_Human_STR_141849	-2.52759	0.0176459	-0.0150926	0.417135	0.615486	0.557542
chr12_123465754_123472735	12_123401219_Human_STR_346512	-2.47413	0.0199334	-0.0781869	0.47411	12_123514369_Human_STR_346597	1.92865	0.0643493	0.0142975	0.534259	0.646744	0.67061
chr15_41594763_41597201	15_41546150_Human_STR_463782	-2.47413	0.0199334	-0.113084	0.47411	15_41582620_Human_STR_463821	-3.57763	0.00133716	-0.183042	0.184696	0.480481	0.467636
chr12_125399995_125401895	12_125415797_Human_STR_348120	-2.47412	0.0199338	-0.0252373	0.47411	12_125415797_Human_STR_348120	-3.33949	0.00246163	-0.0294357	0.231427	0.0651172	0.0635389
chr3_141108558_141109500	3_141182782_Human_STR_984536	-2.47412	0.0199339	-0.080779	0.47411	3_141061568_Human_STR_984473	2.35193	0.0262231	0.322155	0.454925	0.646086	0.679336
chr15_25610617_25614695	15_25680379_Human_STR_454681	2.47411	0.0199343	0.02402	0.47411	15_25579753_Human_STR_454622	-2.23896	0.0335977	-0.0366816	0.479534	0.374775	0.389592
chr11_123223730_123226563	11_123197050_Human_STR_268498	-2.47411	0.0199344	-0.0949232	0.47411	11_123300969_Human_STR_268564	2.50602	0.0185378	0.0306657	0.421978	0.438532	0.438916
chr19_11648878_11650973	19_11661326_Human_STR_665570	2.47408	0.0199356	0.0671955	0.47413	19_11676687_Human_STR_665591	-1.88497	0.0702405	-0.0948242	0.540872	0.673614	0.715917
chr19_17953183_17963209	19_17957696_Human_STR_672405	2.47407	0.0199363	0.0490261	0.474138	19_17965978_Human_STR_672417	2.73942	0.0107705	0.0368299	0.369209	0.288142	0.29003
chr10_89650106_89658389	10_89555223_Human_STR_178151	2.47405	0.0199368	0.0353681	0.474138	10_89601589_Human_STR_178185	2.11509	0.0437941	0.00453354	0.503617	0.575621	0.601761
chr8_123669499_123673946	8_123734275_Human_STR_1450069	-2.47404	0.0199375	-0.00515371	0.474138	8_123662322_Human_STR_1450030	2.52813	0.017624	0.0238043	0.417056	0.596214	0.578597
chr2_85360916_85364603	2_85326471_Human_STR_750577	-2.47401	0.0199388	-0.111067	0.474153	2_85377710_Human_STR_750632	2.25535	0.032423	0.106544	0.475984	0.53888	0.551493
chr11_9080848_9084282	11_9065350_Human_STR_208127	-2.47397	0.0199404	-0.0588043	0.474176	11_9174539_Human_STR_208190	-2.87134	0.00785682	-0.0931359	0.338288	0.421212	0.424593
chr11_95794125_95797649	11_95846337_Human_STR_253753	-2.47397	0.0199405	-0.0578628	0.474176	11_95842185_Human_STR_253751	-1.70939	0.0988508	-0.0222431	0.563474	0.634524	0.662858
chr1_41890983_41899951	1_41943436_Human_STR_29574	2.47395	0.0199414	0.0734569	0.474177	1_41816500_Human_STR_29523	-2.6963	0.011925	-0.0256152	0.378706	0.561999	0.46312
chr7_73502998_73517629	7_73484498_Human_STR_1336690	-2.47395	0.0199415	-0.0432391	0.474177	7_73522010_Human_STR_1336728	-2.76025	0.0102511	-0.0578778	0.364368	0.381745	0.384662
chr5_148894331_148929445	5_148838872_Human_STR_1186752	-2.47392	0.0199429	-0.0290481	0.474193	5_148823156_Human_STR_1186739	-2.61904	0.0142877	-0.00732349	0.397297	0.651664	0.458143
chr2_65333824_65355710	2_65336844_Human_STR_739842	-2.47389	0.0199442	-0.035023	0.474198	2_65277933_Human_STR_739791	-3.29632	0.00274611	-0.0721035	0.241071	0.347203	0.337974
chr3_113823256_113831623	3_113824277_Human_STR_970353	-2.47388	0.0199448	-0.0156129	0.474198	3_113816790_Human_STR_970346	-2.49828	0.018868	-0.029483	0.423709	0.586026	0.574983
chr12_93756965_93758974	12_93704775_Human_STR_324965	2.47387	0.019945	0.0936988	0.474198	12_93854191_Human_STR_325116	-2.50368	0.0186373	-0.0593682	0.422395	0.636751	0.632953
chr16_9058186_9062411	16_8973686_Human_STR_507275	2.47387	0.0199454	0.0454864	0.474198	16_9060554_Human_STR_507330	-3.12188	0.00425283	-0.0189566	0.279716	0.350915	0.298148
chr17_28786375_28787890	17_28875926_Human_STR_575328	2.47386	0.0199458	0.0742889	0.474198	17_28722737_Human_STR_575224	1.28523	0.209629	0.0447604	0.593162	0.646043	0.678069
chr7_138738954_138741000	7_138839100_Human_STR_1374190	-2.47385	0.019946	-0.174245	0.474198	7_138738574_Human_STR_1374108	-2.44621	0.021234	-0.0599571	0.434962	0.64208	0.659694
chr3_197888534_197888868	3_197838274_Human_STR_1015963	2.47383	0.0199468	0.171702	0.474203	3_197801836_Human_STR_1015943	-2.04221	0.0510088	-0.12843	0.515905	0.668103	0.69029
chr5_54120720_54122580	5_54143272_Human_STR_1137511	2.47382	0.0199473	0.0291985	0.474203	5_54143272_Human_STR_1137511	2.19318	0.0370868	0.0242235	0.488541	0.323805	0.333786
chr8_103714282_103715264	8_103767170_Human_STR_1440074	-2.4738	0.0199485	-0.47459	0.474203	8_103629371_Human_STR_1439972	-1.84402	0.0761811	-0.0612222	0.546834	0.681304	0.696686
chr15_83417885_83418939	15_83338443_Human_STR_489697	-2.47379	0.0199488	-0.0818705	0.474203	15_83429492_Human_STR_489773	-2.31492	0.0284589	-0.0257829	0.46303	0.585362	0.604415
chr6_56668723_56671279	6_56676900_Human_STR_1239320	-2.47376	0.01995	-0.00511197	0.474203	6_56765674_Human_STR_1239373	2.99429	0.00582662	0.234035	0.309289	0.581899	0.588468
chr16_47495924_47505714	16_47446605_Human_STR_528522	-2.47376	0.0199502	-0.0568992	0.474203	16_47457163_Human_STR_528532	1.3916	0.175402	0.023503	0.588912	0.635067	0.663434
chr7_27752372_27753902	7_27773420_Human_STR_1311362	-2.47374	0.0199512	-0.0953283	0.474203	7_27767360_Human_STR_1311355	2.889	0.00752879	0.151735	0.333684	0.590811	0.597625
chr14_39179529_39180986	14_39140478_Human_STR_413340	-2.47373	0.0199516	-0.257507	0.474203	14_39253546_Human_STR_413399	-3.06638	0.0048797	-0.0312747	0.293122	0.388769	0.375162
chr13_45958141_45962446	13_45985242_Human_STR_367965	-2.47371	0.0199526	-0.128256	0.474203	13_46022806_Human_STR_368014	-2.66859	0.0127267	-0.00331271	0.386278	0.143021	0.137439
chr1_52984005_52984966	1_52885029_Human_STR_36570	-2.4737	0.0199527	-0.0797026	0.474203	1_53057363_Human_STR_36716	2.23091	0.034189	0.0588469	0.481155	0.658513	0.686795
chr5_7216041_7217828	5_7278365_Human_STR_1115257	-2.47368	0.0199536	-0.108095	0.474203	5_7240475_Human_STR_1115245	-2.8855	0.00759283	-0.0837707	0.334566	0.555366	0.544515
chr12_14416354_14418894	12_14476114_Human_STR_283080	2.47368	0.0199538	0.0668306	0.474203	12_14335464_Human_STR_282963	2.28235	0.0305681	0.0513985	0.469812	0.588054	0.610405
chr5_167334786_167337178	5_167336074_Human_STR_1196994	2.47368	0.0199539	0.0875002	0.474203	5_167293503_Human_STR_1196965	2.58936	0.0153063	0.0660598	0.403471	0.443801	0.449897
chr1_51342578_51345056	1_51251804_Human_STR_35222	2.47366	0.0199546	0.069311	0.474203	1_51348273_Human_STR_35279	-0.978778	0.336379	-0.00344003	0.597901	0.580275	0.603383
chr14_33404180_33407877	14_33406137_Human_STR_409904	-2.47365	0.019955	-0.0584651	0.474203	14_33365195_Human_STR_409889	2.64298	0.0135124	0.0887278	0.39212	0.576349	0.58249
chr12_83053659_83054714	12_83147106_Human_STR_319609	2.47364	0.0199556	0.105767	0.474203	12_82965888_Human_STR_319519	-1.5759	0.126694	-0.0635143	0.576818	0.625173	0.649393
chr8_10692445_10696706	8_10687201_Human_STR_1390773	-2.47364	0.0199556	-0.0769733	0.474203	8_10687201_Human_STR_1390773	-2.08538	0.0466174	-0.0470605	0.50899	0.451566	0.461997
chr20_38551579_38552366	20_38503726_Human_STR_853521	-2.4736	0.0199574	-0.00761331	0.474216	20_38545583_Human_STR_853539	-3.00456	0.00568186	-0.129371	0.30708	0.590205	0.585475
chr2_101954608_101959391	2_101984750_Human_STR_757353	2.47357	0.0199586	0.0500287	0.474216	2_101953302_Human_STR_757333	-2.17919	0.0382155	-0.0421712	0.491227	0.447906	0.462844
chr1_22777272_22778224	1_22681367_Human_STR_14636	2.47357	0.0199588	0.133551	0.474216	1_22820286_Human_STR_14724	-1.80277	0.0825978	-0.083383	0.552371	0.626387	0.64559
chr12_70442682_70448744	12_70477860_Human_STR_313309	-2.47354	0.0199603	-0.0701421	0.474216	12_70472008_Human_STR_313301	2.93967	0.00665795	0.0128204	0.322097	0.567895	0.454482
chr1_231868258_231873199	1_231920009_Human_STR_118874	-2.47353	0.0199606	-0.0948862	0.474216	1_231870228_Human_STR_118852	2.268	0.0315412	0.0440402	0.473116	0.589097	0.606842
chr22_22019266_22020312	22_22094378_Human_STR_891380	-2.47352	0.019961	-0.016298	0.474216	22_21935345_Human_STR_891232	2.52998	0.0175493	0.0991595	0.416563	0.658264	0.647743
chr5_87978842_87991488	5_87981367_Human_STR_1156081	-2.47352	0.0199612	-0.00582939	0.474216	5_88042259_Human_STR_1156113	2.49951	0.0188151	0.0261211	0.423458	0.641803	0.611502
chr11_128639932_128643992	11_128698871_Human_STR_271290	-2.47351	0.0199614	-0.0617819	0.474216	11_128650494_Human_STR_271268	3.7535	0.000846419	0.157752	0.152375	0.577975	0.429096
chr12_133019837_133023471	12_133112677_Human_STR_352292	2.4735	0.0199617	0.0305526	0.474216	12_133023556_Human_STR_352245	1.6954	0.101503	0.0138673	0.565068	0.499022	0.523151
chr2_220460054_220462197	2_220492250_Human_STR_819578	-2.47349	0.0199623	-0.0111879	0.474216	2_220399487_Human_STR_819528	2.40769	0.0231567	0.00702962	0.443123	0.430483	0.495034
chr4_169798238_169798975	4_169779933_Human_STR_1100967	-2.47348	0.0199629	-0.127616	0.474216	4_169891985_Human_STR_1101033	-1.89318	0.0690985	-0.0439028	0.539816	0.617359	0.635018
chr18_29970612_29972208	18_30021958_Human_STR_629354	-2.47347	0.0199631	-0.129788	0.474216	18_30019609_Human_STR_629353	3.70618	0.000957694	0.124304	0.160522	0.225285	0.217989
chr3_167616711_167617536	3_167620714_Human_STR_997845	2.47345	0.0199643	0.116397	0.474225	3_167525923_Human_STR_997802	-3.70235	0.000967296	-0.010265	0.161294	0.0329685	0.0230926
chr1_200149604_200151161	1_200128027_Human_STR_100775	2.47343	0.0199649	0.175441	0.474225	1_200246662_Human_STR_100858	2.69234	0.0120366	0.0329521	0.379793	0.338279	0.339329
chr2_43933805_43935829	2_43960502_Human_STR_727652	2.47343	0.019965	0.0429277	0.474225	2_43846137_Human_STR_727563	2.67061	0.0126666	0.0481363	0.385785	0.313668	0.318069
chr18_5309436_5312553	18_5322211_Human_STR_617126	2.47343	0.019965	0.031258	0.474225	18_5251412_Human_STR_617099	-4.19398	0.000264441	-0.0513112	0.0891873	0.0188969	0.0161814
chr18_42176991_42178013	18_42264551_Human_STR_635192	-2.47339	0.0199669	-0.0943898	0.474246	18_42117886_Human_STR_635111	2.76746	0.0100769	0.0365779	0.362981	0.376864	0.374607
chr6_2695368_2696494	6_2616280_Human_STR_1206779	-2.47336	0.0199684	-0.0175836	0.474253	6_2678941_Human_STR_1206817	-1.64197	0.112195	-0.0348156	0.570676	0.557682	0.612876
chr4_1019024_1021161	4_1094187_Human_STR_1016644	2.47335	0.0199687	0.0367121	0.474253	4_1096767_Human_STR_1016646	2.88311	0.00763678	0.0701211	0.335104	0.414372	0.413443
chr15_61087612_61088742	15_61176533_Human_STR_476155	2.47333	0.0199697	0.158731	0.474264	15_61147810_Human_STR_476138	-2.78666	0.00962647	-0.0376004	0.358298	0.688767	0.613707
chr14_68702756_68708341	14_68673388_Human_STR_429618	-2.47331	0.0199704	-0.163149	0.474273	14_68632886_Human_STR_429603	2.18459	0.0377766	0.0616143	0.490388	0.606174	0.621758
chr1_205844059_205845599	1_205747435_Human_STR_104740	-2.47329	0.0199713	-0.0271578	0.474277	1_205763266_Human_STR_104754	-2.92764	0.00685561	-0.059742	0.325161	0.452839	0.44853
chr1_121152861_121159397	1_121190440_Human_STR_71649	-2.47326	0.0199728	-0.0628897	0.474302	1_121182492_Human_STR_71644	3.56764	0.00137214	0.0340979	0.18647	0.192408	0.170174
chr17_61151138_61158272	17_61053817_Human_STR_599654	-2.47323	0.0199741	-0.0887707	0.47432	17_61053817_Human_STR_599654	-3.52717	0.00152314	-0.100426	0.194338	0.0761806	0.0764963
chr1_234236963_234240100	1_234291142_Human_STR_120099	-2.47317	0.0199767	-0.00809878	0.474337	1_234287005_Human_STR_120095	-3.74954	0.000855224	-0.202041	0.152999	0.226755	0.226795
chr3_170855000_170856011	3_170766992_Human_STR_999645	2.47315	0.0199777	0.0723995	0.474337	3_170870547_Human_STR_999690	-2.09338	0.0458422	-0.0399645	0.507546	0.555104	0.571883
chr15_28350267_28353947	15_28360409_Human_STR_456026	-2.47315	0.0199779	-0.109632	0.474337	15_28324446_Human_STR_456010	2.24737	0.0329899	0.060183	0.477522	0.681321	0.713487
chr16_31303652_31306426	16_31395366_Human_STR_525969	-2.47314	0.0199782	-0.0460045	0.474337	16_31334746_Human_STR_525918	2.32419	0.0278829	0.100229	0.460968	0.546256	0.571614
chr18_21654849_21657574	18_21691531_Human_STR_624953	2.47313	0.0199785	0.131608	0.474337	18_21652260_Human_STR_624918	2.78055	0.00976783	0.160686	0.359861	0.487108	0.494762
chr3_193356558_193359532	3_193422693_Human_STR_1012831	-2.47312	0.019979	-0.0549734	0.474337	3_193407803_Human_STR_1012824	1.85827	0.0740665	0.0725983	0.544578	0.57764	0.600286
chr2_25448081_25453433	2_25357046_Human_STR_715982	2.47312	0.0199793	0.117835	0.474337	2_25373481_Human_STR_715994	2.87524	0.00778332	0.066054	0.337184	0.557469	0.54484
chr10_89816057_89833360	10_89865698_Human_STR_178330	2.4731	0.0199799	0.0331962	0.474337	10_89753484_Human_STR_178273	-3.11388	0.0043382	-0.00429231	0.281678	0.303257	0.163769
chr10_31950673_31952001	10_32049746_Human_STR_149497	-2.47309	0.0199804	-0.101382	0.474337	10_32040970_Human_STR_149492	-2.42507	0.0222699	-0.0181583	0.439513	0.567915	0.584548
chr12_89587685_89588755	12_89681629_Human_STR_322650	2.47309	0.0199806	0.0738628	0.474337	12_89504691_Human_STR_322573	-1.6871	0.103105	-0.0698148	0.565864	0.664697	0.703764
chr6_83797702_83798808	6_83702841_Human_STR_1250449	-2.47308	0.019981	-0.19795	0.474337	6_83826839_Human_STR_1250516	3.08334	0.00467932	0.0110919	0.289062	0.190832	0.16748
chr2_223965929_223967805	2_223971624_Human_STR_821486	2.47305	0.0199821	0.0329291	0.474337	2_224019936_Human_STR_821509	-1.8236	0.0793023	-0.0145669	0.549697	0.547049	0.573579
chr19_52299166_52335556	19_52217624_Human_STR_697883	-2.47305	0.0199822	-0.00277334	0.474337	19_52286647_Human_STR_697936	-2.88841	0.00753956	-0.0409204	0.333815	0.330851	0.330776
chr10_71980897_71981907	10_71900262_Human_STR_167893	-2.47305	0.0199822	-0.016883	0.474337	10_72077115_Human_STR_168019	-3.06729	0.00486883	-0.476983	0.292946	0.670611	0.678736
chr1_63907366_63908425	1_63968185_Human_STR_42887	-2.473	0.0199844	-0.131871	0.474337	1_63961766_Human_STR_42878	3.55578	0.00141483	0.228256	0.188838	0.571837	0.561009
chr11_74555434_74559862	11_74642177_Human_STR_242895	2.473	0.0199846	0.00610615	0.474337	11_74631049_Human_STR_242887	-2.63704	0.0137011	-0.0423931	0.393346	0.54274	0.545231
chr20_689608_691108	20_761289_Human_STR_832735	2.47299	0.019985	0.0477653	0.474337	20_753232_Human_STR_832730	-2.10551	0.0446875	-0.0820827	0.505334	0.458988	0.472669
chr5_126102774_126104192	5_126152762_Human_STR_1174057	-2.47296	0.0199864	-0.0450169	0.474337	5_126085451_Human_STR_1173963	-2.78039	0.00977144	-0.12304	0.359925	0.429911	0.436666
chr14_93992307_93996341	14_93928309_Human_STR_444919	-2.47296	0.0199865	-0.0301302	0.474337	14_93928309_Human_STR_444919	-3.46843	0.00177144	-0.0429711	0.205366	0.0668764	0.0660466
chr17_3689987_3691972	17_3753568_Human_STR_559288	-2.47296	0.0199865	-0.0250166	0.474337	17_3753568_Human_STR_559288	-2.75525	0.0103735	-0.0264641	0.365477	0.175593	0.178481
chr17_39573236_39574610	17_39583855_Human_STR_582914	2.47295	0.0199867	0.123968	0.474337	17_39532129_Human_STR_582890	-3.76095	0.000830094	-0.0611145	0.150947	0.330769	0.290542
chr6_139170249_139171961	6_139214302_Human_STR_1278891	-2.47295	0.0199868	-0.0403095	0.474337	6_139259141_Human_STR_1278914	-2.47171	0.0200432	-0.110017	0.429537	0.557375	0.581878
chr8_135467617_135472524	8_135470388_Human_STR_1456451	2.47294	0.0199873	0.0395624	0.474337	8_135398301_Human_STR_1456425	-2.12021	0.0433231	-0.00879355	0.502708	0.43865	0.452423
chr13_46326226_46327326	13_46419323_Human_STR_368207	2.47294	0.0199875	0.0630799	0.474337	13_46269197_Human_STR_368135	3.53706	0.00148482	0.10229	0.192379	0.316522	0.306849
chr6_34298481_34359139	6_34389797_Human_STR_1226424	2.4729	0.0199891	0.0219904	0.47434	6_34450448_Human_STR_1226499	-2.58988	0.0152877	-0.0168597	0.403386	0.538646	0.487535
chr20_60554974_60557726	20_60609884_Human_STR_867356	-2.47288	0.0199899	-0.0105243	0.47434	20_60609884_Human_STR_867356	-2.82809	0.00871829	-0.0156532	0.348691	0.148938	0.153766
chr10_5455039_5457443	10_5493474_Human_STR_132225	-2.47288	0.0199902	-0.0513893	0.47434	10_5393463_Human_STR_132153	2.62744	0.014011	0.00939351	0.3954	0.649737	0.517194
chr18_21765855_21771124	18_21797223_Human_STR_625031	2.47286	0.0199909	0.0554981	0.47434	18_21731652_Human_STR_624989	-2.92521	0.00689624	-0.0436404	0.325822	0.604615	0.583458
chr5_1303434_1304957	5_1365831_Human_STR_1112596	-2.47286	0.0199911	-0.0127787	0.47434	5_1282203_Human_STR_1112575	2.31817	0.0282559	0.0862765	0.46234	0.487296	0.554315
chr8_26064517_26065686	8_25972960_Human_STR_1399446	2.47286	0.0199911	0.02886	0.47434	8_26004741_Human_STR_1399467	2.43978	0.0215445	0.0943758	0.436436	0.552141	0.578796
chr10_17222981_17224168	10_17219174_Human_STR_140068	-2.47285	0.0199915	-0.0139507	0.47434	10_17240034_Human_STR_140079	-2.01757	0.0536764	-0.0754058	0.520144	0.516263	0.567614
chr12_6382291_6385082	12_6397691_Human_STR_277910	2.47284	0.0199918	0.0842771	0.47434	12_6304245_Human_STR_277836	-3.12943	0.00417369	-0.156367	0.277892	0.529659	0.531384
chr12_88912472_88914438	12_88964300_Human_STR_322324	-2.47281	0.019993	-0.0699087	0.47435	12_88978845_Human_STR_322331	-1.29063	0.207776	-0.0665973	0.593014	0.596638	0.624794
chr9_36874316_36876092	9_36785304_Human_STR_1480914	2.47281	0.0199932	0.0170397	0.47435	9_36848348_Human_STR_1480941	2.14051	0.0415001	0.00924311	0.498614	0.396681	0.423147
chr16_71559255_71561457	16_71576820_Human_STR_544298	2.47279	0.019994	0.010077	0.474354	16_71519352_Human_STR_544255	-2.06581	0.0485652	-0.0725945	0.512245	0.502378	0.588995
chr1_118146837_118148127	1_118056984_Human_STR_70501	2.47278	0.0199946	0.0634675	0.474357	1_118160006_Human_STR_70540	2.62663	0.0140375	0.0957156	0.395569	0.468429	0.475931
chr7_6099066_6099780	7_6089259_Human_STR_1299940	2.47277	0.0199952	0.129518	0.474362	7_6089259_Human_STR_1299940	-2.34672	0.0265276	-0.100928	0.456059	0.652229	0.64236
chr12_62720125_62725693	12_62682997_Human_STR_308734	-2.47275	0.0199958	-0.00793715	0.474367	12_62823431_Human_STR_308806	2.28628	0.0303058	0.0129843	0.469133	0.211292	0.230599
chr9_127128518_127130466	9_127194127_Human_STR_1516696	2.47273	0.0199969	0.0505299	0.474367	9_127166166_Human_STR_1516671	-2.47793	0.019762	-0.0836895	0.428326	0.671502	0.665738
chr20_33378825_33381566	20_33280477_Human_STR_849620	-2.47271	0.0199978	-0.0262088	0.474367	20_33280477_Human_STR_849620	-1.88844	0.0697549	-0.0214467	0.54036	0.376657	0.391782
chr21_42687772_42690625	21_42756766_Human_STR_884864	-2.4727	0.019998	-0.112144	0.474367	21_42748474_Human_STR_884861	-4.58457	9.30021e-05	-0.0236147	0.0517919	0.378617	0.00810714
chr11_131682919_131686160	11_131696459_Human_STR_272787	2.47261	0.0200021	0.140882	0.474423	11_131696459_Human_STR_272787	2.91453	0.00707741	0.134872	0.327568	0.292173	0.297163
chr11_68816846_68830419	11_68924060_Human_STR_239283	-2.47256	0.0200045	-0.0150618	0.474443	11_68845628_Human_STR_239249	-2.59957	0.0149483	-0.0679442	0.401337	0.46697	0.471675
chr22_36744275_36782718	22_36881993_Human_STR_901703	2.47254	0.0200056	0.0248908	0.474443	22_36881993_Human_STR_901703	2.15228	0.0404755	0.0164703	0.496414	0.339591	0.350417
chr13_78670087_78672312	13_78706856_Human_STR_384306	-2.47253	0.0200061	-0.095354	0.474443	13_78668147_Human_STR_384291	1.84701	0.0757323	0.0889483	0.546343	0.645158	0.670509
chr3_122011329_122018695	3_121977206_Human_STR_974433	2.47252	0.0200061	0.0205582	0.474443	3_122031319_Human_STR_974459	2.98766	0.00592207	0.0532487	0.31086	0.578692	0.477344
chr15_99918404_99919126	15_99968679_Human_STR_499483	-2.47252	0.0200065	-0.142337	0.474443	15_99890348_Human_STR_499455	3.06036	0.00495281	0.158226	0.294463	0.415275	0.419564
chr6_22068122_22069385	6_22049740_Human_STR_1218863	2.47251	0.0200067	0.0974097	0.474443	6_22129634_Human_STR_1218929	-2.15602	0.0401541	-0.0861386	0.495608	0.44563	0.456185
chr10_79836760_79838854	10_79809917_Human_STR_173156	2.47248	0.0200082	0.066036	0.474458	10_79847296_Human_STR_173188	3.04462	0.00514886	0.0197496	0.29797	0.178164	0.171894
chr4_71455305_71457324	4_71468413_Human_STR_1051955	-2.47245	0.0200093	-0.0682421	0.474458	4_71468413_Human_STR_1051955	-2.75786	0.0103096	-0.0670147	0.365008	0.23683	0.24106
chr15_101546472_101548883	15_101478231_Human_STR_500181	2.47245	0.0200096	0.0461134	0.474458	15_101478231_Human_STR_500181	2.22014	0.0349946	0.0389279	0.483083	0.350598	0.359721
chr13_45009968_45012580	13_45019465_Human_STR_367143	-2.47244	0.0200098	-0.0977129	0.474458	13_44914833_Human_STR_367088	1.83775	0.0771275	0.212944	0.547807	0.51517	0.52818
chr10_7284908_7288498	10_7382774_Human_STR_133429	-2.47244	0.0200101	-0.0868908	0.474458	10_7307098_Human_STR_133372	-3.12762	0.00419258	-0.0028476	0.278261	0.0941684	0.0626102
chr12_7294062_7294824	12_7386883_Human_STR_278679	2.47243	0.0200104	0.027273	0.474458	12_7377608_Human_STR_278673	1.59575	0.122185	0.0614803	0.575137	0.632931	0.690873
chr6_81330755_81331806	6_81368585_Human_STR_1249402	2.47242	0.0200109	0.319967	0.47446	6_81241665_Human_STR_1249367	-3.24385	0.00313475	-0.0333367	0.252125	0.521991	0.460465
chr1_244101400_244104801	1_244013598_Human_STR_126352	-2.47241	0.0200112	-0.00974816	0.47446	1_244038286_Human_STR_126368	-2.40917	0.0230798	-0.076707	0.442839	0.374457	0.430383
chr1_92029934_92031239	1_91984619_Human_STR_56691	-2.47239	0.0200121	-0.111149	0.474462	1_92108275_Human_STR_56760	-2.93966	0.00665811	-0.0947199	0.322097	0.667253	0.659485
chr4_100853685_100854820	4_100878481_Human_STR_1066709	2.47236	0.0200135	0.212654	0.474462	4_100768957_Human_STR_1066647	-2.39314	0.0239233	-0.013859	0.446283	0.675132	0.693657
chr1_32670026_32671197	1_32575249_Human_STR_22676	-2.47236	0.0200136	-0.120204	0.474462	1_32680655_Human_STR_22790	-2.29165	0.0299517	-0.104024	0.468032	0.65407	0.703125
chr10_95322491_95337132	10_95348150_Human_STR_181522	2.47236	0.0200138	0.0340799	0.474462	10_95242944_Human_STR_181429	-2.61194	0.0145254	-0.00405153	0.398624	0.289522	0.269358
chr11_2018311_2022500	11_2025977_Human_STR_204694	2.47235	0.0200139	0.08353	0.474462	11_1935813_Human_STR_204629	1.37794	0.179536	0.0114281	0.589507	0.683026	0.722088
chr10_118717879_118721736	10_118701727_Human_STR_195288	2.47234	0.0200147	0.0701868	0.474466	10_118635073_Human_STR_195256	-4.14425	0.000301865	-0.0131985	0.0946064	0.0526088	0.0229451
chr5_167954773_167956503	5_168043027_Human_STR_1197454	-2.47231	0.0200159	-0.120352	0.474472	5_167907720_Human_STR_1197353	2.95495	0.00641468	0.145843	0.318532	0.60745	0.608865
chr13_25523844_25525108	13_25607788_Human_STR_356933	2.4723	0.0200162	0.120693	0.474472	13_25545918_Human_STR_356891	2.14312	0.0412706	0.00669889	0.498134	0.689059	0.721866
chr2_177040023_177045390	2_177047057_Human_STR_796447	2.47226	0.0200183	0.0701132	0.474491	2_177057333_Human_STR_796453	1.88794	0.069825	0.0566153	0.540407	0.546898	0.565583
chr15_63681824_63686339	15_63614600_Human_STR_477453	-2.47225	0.0200188	-0.125325	0.474499	15_63649844_Human_STR_477467	-2.54968	0.0167736	-0.135064	0.412178	0.552732	0.560945
chr11_128185418_128187570	11_128189174_Human_STR_271057	-2.47219	0.0200212	-0.0240072	0.474537	11_128117595_Human_STR_271033	3.12373	0.00423332	0.0762361	0.279199	0.623003	0.532338
chr4_158950721_158957669	4_159026163_Human_STR_1095288	2.47219	0.0200214	0.0372355	0.474537	4_159017083_Human_STR_1095285	2.03018	0.052296	0.0408621	0.517953	0.489924	0.505343
chr3_149675036_149676500	3_149769037_Human_STR_989074	2.47218	0.020022	0.166003	0.474537	3_149686350_Human_STR_989034	2.47195	0.0200323	0.126798	0.429492	0.664785	0.685925
chr14_91729250_91732740	14_91670022_Human_STR_443443	-2.47216	0.0200226	-0.0572092	0.474537	14_91679346_Human_STR_443449	1.94017	0.0628694	0.0708231	0.53235	0.605954	0.632032
chr11_69174191_69176385	11_69224934_Human_STR_239404	-2.47214	0.0200237	-0.0153726	0.474539	11_69188731_Human_STR_239389	2.29338	0.0298379	0.0443068	0.46768	0.301543	0.318598
chr7_98687055_98689472	7_98788277_Human_STR_1351084	-2.47213	0.0200239	-0.079509	0.474539	7_98735731_Human_STR_1351026	-2.62169	0.0142	-0.11707	0.39684	0.620032	0.624665
chr5_98455863_98456949	5_98521673_Human_STR_1161017	-2.47212	0.0200244	-0.0106321	0.474539	5_98396419_Human_STR_1160966	-2.42251	0.0223988	-0.0651233	0.439976	0.497468	0.569327
chr5_137369013_137370621	5_137366100_Human_STR_1179775	-2.4721	0.0200254	-0.0565514	0.474544	5_137303907_Human_STR_1179719	3.38742	0.00217916	0.124217	0.221764	0.410166	0.406367
chr11_64681710_64684418	11_64613052_Human_STR_235863	2.47208	0.0200261	0.0574043	0.474544	11_64726071_Human_STR_235928	-3.6322	0.00116089	-0.0457356	0.174499	0.429312	0.297927
chr11_3475933_3478279	11_3563147_Human_STR_205384	-2.47207	0.0200268	-0.0433002	0.474545	11_3547376_Human_STR_205374	-3.12136	0.00425831	-0.126656	0.279887	0.380102	0.383142
chr10_25209050_25213270	10_25170165_Human_STR_144989	2.47205	0.0200278	0.00745582	0.474553	10_25232474_Human_STR_145041	3.02915	0.00534875	0.0415568	0.301537	0.44537	0.429491
chr3_150373471_150375209	3_150351907_Human_STR_989395	-2.47204	0.020028	-0.0916389	0.474554	3_150352708_Human_STR_989397	-3.60413	0.00124855	-0.139249	0.179593	0.172515	0.173261
chr7_23222301_23226639	7_23324361_Human_STR_1308838	2.472	0.02003	0.00917091	0.474587	7_23180176_Human_STR_1308738	-1.89713	0.0685555	-0.0306721	0.539282	0.283321	0.311032
chr11_798373_799578	11_791191_Human_STR_204004	-2.472	0.0200302	-0.113658	0.474587	11_810792_Human_STR_204015	-3.06771	0.00486371	-0.144797	0.292896	0.615169	0.610615
chr1_169863574_169867363	1_169901858_Human_STR_84725	-2.47194	0.0200328	-0.213483	0.474601	1_169881381_Human_STR_84712	-2.10142	0.0450738	-0.068138	0.506057	0.614633	0.62836
chr14_59196568_59207487	14_59211530_Human_STR_424100	-2.47194	0.0200328	-0.0206008	0.474601	14_59211530_Human_STR_424100	-2.75694	0.0103321	-0.0259065	0.365118	0.1807	0.184591
chr20_61529406_61533404	20_61434062_Human_STR_867699	2.47194	0.0200328	0.0099975	0.474601	20_61570470_Human_STR_867773	-2.24238	0.0333498	-0.0633022	0.47878	0.510851	0.542879
chr8_18936912_18943896	8_18948330_Human_STR_1395302	-2.47192	0.0200337	-0.0082515	0.474605	8_18990841_Human_STR_1395325	3.62558	0.00118103	0.168566	0.175609	0.529848	0.500146
chr1_199629239_199630159	1_199708529_Human_STR_100392	2.4719	0.0200344	0.219811	0.474614	1_199652212_Human_STR_100367	-2.816	0.00897476	-0.0170227	0.351205	0.64203	0.538573
chr17_7832718_7834966	17_7823733_Human_STR_562630	-2.47187	0.0200357	-0.010855	0.474614	17_7867329_Human_STR_562655	2.38153	0.024552	0.0232845	0.448903	0.510972	0.589522
chr13_42063896_42071938	13_42137926_Human_STR_365807	2.47186	0.0200363	0.00332146	0.474614	13_42138751_Human_STR_365808	3.33333	0.00250043	0.0679602	0.232857	0.435759	0.419664
chr8_19328410_19330035	8_19242717_Human_STR_1395475	-2.47186	0.0200364	-0.164943	0.474614	8_19399712_Human_STR_1395558	2.54288	0.0170378	0.0125912	0.413721	0.409454	0.402617
chr3_186964498_186966289	3_186892225_Human_STR_1009477	2.47178	0.0200398	0.0840068	0.474681	3_187052111_Human_STR_1009572	2.09897	0.0453067	0.0133503	0.506475	0.631511	0.695404
chr3_172020319_172021088	3_171987224_Human_STR_1000345	-2.47176	0.0200411	-0.205863	0.474695	3_172054699_Human_STR_1000379	1.77848	0.0865884	0.104793	0.555399	0.688027	0.706683
chr1_68756831_68760817	1_68835962_Human_STR_45562	-2.47171	0.0200434	-0.00640586	0.47471	1_68809773_Human_STR_45553	-2.28078	0.0306729	-0.0567771	0.470264	0.397992	0.487446
chr9_84206017_84210599	9_84287379_Human_STR_1492074	-2.4717	0.0200434	-0.0618401	0.47471	9_84277277_Human_STR_1492061	-2.9995	0.00575272	-0.00473428	0.308432	0.0663878	0.0659298
chr22_45012596_45014407	22_45060906_Human_STR_908401	-2.4717	0.0200434	-0.0147146	0.47471	22_44930725_Human_STR_908293	-1.69766	0.101071	-0.128709	0.564768	0.412166	0.443376
chr12_109895635_109914705	12_109812962_Human_STR_334854	-2.47165	0.0200461	-0.0309255	0.474725	12_109906459_Human_STR_334918	-3.12624	0.00420699	-0.0231191	0.278507	0.280814	0.260502
chr13_32845764_32847356	13_32870751_Human_STR_361066	2.47164	0.0200462	0.191401	0.474725	13_32753641_Human_STR_361013	-1.1676	0.253177	-0.00375091	0.59585	0.700303	0.72376
chr1_241797350_241802871	1_241782139_Human_STR_124960	-2.47164	0.0200463	-0.0375368	0.474725	1_241864581_Human_STR_124998	2.13808	0.0417151	0.0239953	0.499167	0.607894	0.635897
chr1_239879051_239885085	1_239835900_Human_STR_123688	-2.47163	0.0200467	-0.0134398	0.474725	1_239971119_Human_STR_123756	-1.69635	0.101322	-0.00552949	0.564908	0.592799	0.676139
chr17_55569541_55572273	17_55578152_Human_STR_594882	2.47161	0.0200477	0.103245	0.474727	17_55530364_Human_STR_594853	-2.36547	0.025446	-0.0525784	0.452096	0.634692	0.661206
chr3_124786868_124792387	3_124825201_Human_STR_975977	2.47161	0.0200477	0.00819932	0.474727	3_124792222_Human_STR_975961	2.86958	0.0078904	0.0575959	0.3387	0.355818	0.359219
chr11_124081704_124083006	11_124132569_Human_STR_268979	-2.47158	0.0200492	-0.023646	0.474736	11_124067320_Human_STR_268963	1.99473	0.0562575	0.10644	0.523981	0.601335	0.648451
chr20_29605955_29606997	20_29649071_Human_STR_846591	-2.47155	0.0200503	-0.0906753	0.474736	20_29543681_Human_STR_846547	-1.88575	0.0701313	-0.0748665	0.540731	0.549927	0.565511
chr4_8235416_8236905	4_8188671_Human_STR_1020506	2.47154	0.0200508	0.188143	0.474736	4_8258250_Human_STR_1020539	-3.07119	0.00482212	-0.163235	0.292095	0.674363	0.6586
chr10_89434317_89436611	10_89343585_Human_STR_178011	2.47154	0.0200509	0.00911105	0.474736	10_89430334_Human_STR_178060	2.70618	0.0116507	0.0247443	0.37648	0.605701	0.577012
chr1_175199428_175200743	1_175273984_Human_STR_87676	-2.47151	0.0200524	-0.0910945	0.474736	1_175106500_Human_STR_87591	-1.51289	0.141927	-0.00844168	0.581725	0.639557	0.660205
chr8_59470012_59501680	8_59429195_Human_STR_1416780	-2.47149	0.0200533	-0.0575883	0.474736	8_59497877_Human_STR_1416811	3.29383	0.00276347	0.0111588	0.241556	0.163214	0.122473
chr14_65153704_65178783	14_65134146_Human_STR_427482	-2.47148	0.0200535	-0.0464764	0.474736	14_65071679_Human_STR_427432	-2.23595	0.0338179	-0.0187215	0.480099	0.567739	0.584256
chr5_173239132_173240289	5_173331976_AAT013	-2.47148	0.0200538	-0.0144458	0.474736	5_173319278_Human_STR_1200520	2.53468	0.0173615	0.016849	0.415575	0.307511	0.310112
chr2_216817636_216819966	2_216779849_Human_STR_817283	-2.47147	0.020054	-0.201985	0.474736	2_216872127_Human_STR_817347	2.16898	0.0390594	0.011551	0.49307	0.560569	0.573217
chr6_111918797_111920262	6_111905848_Human_STR_1265163	-2.47141	0.0200566	-0.170113	0.474736	6_111837035_Human_STR_1265115	1.7012	0.100397	0.0974391	0.564371	0.656652	0.676007
chr17_70710104_70711969	17_70718108_Human_STR_606463	-2.4714	0.0200572	-0.0208832	0.474736	17_70719461_Human_STR_606465	2.05999	0.0491579	0.0141544	0.513186	0.572768	0.618532
chr6_35458057_35467672	6_35431441_Human_STR_1227227	-2.47139	0.0200577	-0.0244243	0.474736	6_35545833_Human_STR_1227337	1.68687	0.103151	0.020549	0.565896	0.587857	0.62744
chr20_57462136_57463605	20_57530876_Human_STR_865948	2.47139	0.0200578	0.0481848	0.474736	20_57388972_Human_STR_865850	-2.36738	0.0253381	-0.02927	0.451694	0.62679	0.656882
chr18_28782190_28787854	18_28805403_Human_STR_628582	-2.47138	0.0200581	-0.0177599	0.474736	18_28813232_Human_STR_628589	-2.66671	0.012783	-0.00668937	0.386728	0.180362	0.166108
chr12_14520440_14522794	12_14589717_Human_STR_283177	-2.47137	0.0200586	-0.110627	0.474736	12_14442868_Human_STR_283051	1.98716	0.0571367	0.0131139	0.525083	0.64725	0.667079
chr4_40706046_40707959	4_40663103_Human_STR_1038104	2.47136	0.020059	0.150891	0.474736	4_40770212_Human_STR_1038226	2.97534	0.00610325	0.109083	0.313556	0.379979	0.384231
chr8_54743332_54744840	8_54780219_Human_STR_1414280	-2.47136	0.0200591	-0.0133199	0.474736	8_54815292_Human_STR_1414305	1.14705	0.261423	0.0914096	0.596253	0.562093	0.691547
chr12_4328830_4330465	12_4408225_Human_STR_276895	2.47136	0.0200592	0.18046	0.474736	12_4355720_Human_STR_276867	2.04342	0.0508814	0.0473342	0.515827	0.543564	0.555728
chr5_156755342_156756834	5_156707374_Human_STR_1191056	2.47134	0.0200598	0.0315638	0.474736	5_156735172_Human_STR_1191068	2.5888	0.0153263	0.113013	0.403615	0.49221	0.499803
chr10_75504571_75511025	10_75405937_Human_STR_170413	2.47133	0.0200603	0.00724675	0.474736	10_75509287_Human_STR_170506	2.82119	0.00886379	0.0129733	0.350216	0.573881	0.478492
chr2_184043504_184044538	2_184115749_Human_STR_799815	-2.47133	0.0200605	-0.0364256	0.474736	2_184070092_Human_STR_799791	3.47278	0.00175177	0.0352625	0.204415	0.0812772	0.0779556
chr8_135097196_135098906	8_135047774_Human_STR_1456282	2.47133	0.0200606	0.171629	0.474736	8_135075034_Human_STR_1456296	1.65429	0.10965	0.0786512	0.569539	0.632142	0.648124
chr13_42358878_42361023	13_42404443_Human_STR_365931	-2.4713	0.0200616	-0.28992	0.474736	13_42404443_Human_STR_365931	-2.64926	0.0133157	-0.299976	0.39061	0.519241	0.529512
chr7_2087138_2089150	7_2022727_Human_STR_1296600	-2.47129	0.0200623	-0.0157725	0.474736	7_2100974_Human_STR_1296624	3.31058	0.00264883	0.0410212	0.238015	0.613681	0.552342
chr4_62064821_62070394	4_61991473_Human_STR_1047429	-2.47128	0.0200628	-0.00902418	0.474736	4_62126906_Human_STR_1047491	1.9951	0.056215	0.0292389	0.52394	0.447634	0.52223
chr11_12168729_12174977	11_12071696_Human_STR_209911	-2.47127	0.0200631	-0.017403	0.474736	11_12089036_Human_STR_209918	3.24387	0.00313459	0.0388957	0.252118	0.509533	0.463956
chr8_126008458_126010395	8_125909060_Human_STR_1451478	2.47127	0.0200633	0.0424598	0.474736	8_126072728_Human_STR_1451567	-2.63687	0.0137067	-0.0739712	0.393346	0.679883	0.662064
chr5_86307467_86319033	5_86352061_Human_STR_1155352	2.47126	0.0200635	0.0600865	0.474736	5_86263918_Human_STR_1155318	1.78881	0.0848723	0.00791083	0.553991	0.664908	0.69452
chr1_52107688_52112002	1_52074132_Human_STR_35867	2.47126	0.0200637	0.0512889	0.474736	1_52041040_Human_STR_35826	1.98491	0.0574002	0.0672677	0.525534	0.583326	0.620805
chr12_123992219_123996526	12_123943647_Human_STR_347016	2.47123	0.0200648	0.0247696	0.474736	12_123999481_Human_STR_347071	3.6163	0.00120977	0.0963561	0.177268	0.361037	0.332834
chr1_160904823_160908068	1_160925319_Human_STR_79844	-2.47122	0.0200655	-0.0211622	0.474736	1_160961804_Human_STR_79894	-2.34193	0.0268106	-0.0576793	0.456897	0.366597	0.383448
chr19_13833778_13834695	19_13867790_Human_STR_667973	-2.47121	0.0200657	-0.0749845	0.474736	19_13832857_Human_STR_667929	-4.80865	5.09382e-05	-0.323427	0.0382545	0.0251302	0.0231572
chr3_126324455_126328124	3_126253234_Human_STR_976808	-2.4712	0.0200663	-0.0311952	0.474736	3_126231979_Human_STR_976801	-4.30002	0.000199292	-0.0278336	0.0774087	0.0219104	0.00985823
chr4_15337590_15339892	4_15423832_Human_STR_1023836	-2.4712	0.0200665	-0.0299859	0.474736	4_15320226_Human_STR_1023798	-4.3015	0.00019851	-0.114508	0.0772643	0.229793	0.163344
chr2_62323640_62330892	2_62363631_Human_STR_738126	2.47118	0.0200671	0.0285188	0.474736	2_62364656_Human_STR_738127	-2.347	0.0265111	-0.0808	0.455972	0.595283	0.641625
chr5_1791833_1799520	5_1762059_Human_STR_1112743	-2.47118	0.0200673	-0.0351624	0.474736	5_1841906_Human_STR_1112768	2.10458	0.0447753	0.0345286	0.505485	0.528631	0.551336
chr4_54896478_54901698	4_54932793_Human_STR_1043606	2.47115	0.0200687	0.0530169	0.474736	4_54932793_Human_STR_1043606	1.71788	0.097269	0.0387232	0.562516	0.463986	0.478433
chr21_26762965_26764694	21_26834703_Human_STR_875386	2.47112	0.0200701	0.00730169	0.474736	21_26834703_Human_STR_875386	1.60458	0.120221	0.00397515	0.574345	0.313013	0.354393
chr8_121687454_121688905	8_121784481_Human_STR_1449013	-2.47111	0.0200702	-0.123084	0.474736	8_121696895_Human_STR_1448976	2.47416	0.0199319	0.197331	0.429135	0.678698	0.686978
chr4_2962962_2964623	4_2922385_Human_STR_1017752	-2.47111	0.0200706	-0.0154914	0.474736	4_2922385_Human_STR_1017752	-2.72545	0.0111324	-0.0193889	0.372426	0.16922	0.173661
chr15_46308171_46308884	15_46262151_Human_STR_467608	2.4711	0.0200711	0.102172	0.474736	15_46314873_Human_STR_467637	-2.02824	0.0525064	-0.220362	0.51832	0.624983	0.649767
chr6_34402722_34404507	6_34410580_Human_STR_1226454	2.47109	0.0200712	0.192988	0.474736	6_34418058_Human_STR_1226464	-1.78792	0.0850192	-0.0148679	0.554114	0.617126	0.632149
chr5_58563945_58566337	5_58478081_Human_STR_1139949	-2.47109	0.0200713	-0.212311	0.474736	5_58614985_Human_STR_1140021	-2.13023	0.0424143	-0.0196857	0.501024	0.615205	0.629754
chr2_17979971_17983375	2_18080691_Human_STR_712208	2.47108	0.0200716	0.0506234	0.474736	2_18080691_Human_STR_712208	3.11682	0.00430655	0.057423	0.280897	0.125975	0.127263
chr1_200249968_200252614	1_200199055_Human_STR_100824	2.47105	0.0200733	0.0554734	0.474742	1_200166645_Human_STR_100802	2.92823	0.00684588	0.124077	0.325046	0.489881	0.49316
chr7_29048969_29055223	7_29042769_Human_STR_1311996	-2.47104	0.0200736	-0.0101443	0.474742	7_29115131_Human_STR_1312048	2.68801	0.0121598	0.0417335	0.381006	0.283977	0.288706
chr4_89975013_89979543	4_90029703_Human_STR_1061704	2.47103	0.0200741	0.00469675	0.474743	4_90042301_Human_STR_1061711	3.201	0.0034908	0.0306919	0.261905	0.418662	0.376413
chr4_78571381_78573840	4_78548501_Human_STR_1055460	2.471	0.0200753	0.28622	0.474751	4_78571567_Human_STR_1055464	1.9027	0.0677947	0.0573156	0.538427	0.645791	0.660415
chr3_34725287_34726455	3_34708323_Human_STR_929872	-2.47099	0.020076	-0.0500525	0.474755	3_34701367_Human_STR_929869	-2.01913	0.0535041	-0.032262	0.519908	0.61144	0.646377
chr6_117938172_117939070	6_117978859_Human_STR_1268041	2.47096	0.0200772	0.158245	0.474769	6_117934918_Human_STR_1268023	-1.69046	0.102455	-0.0639988	0.565578	0.619116	0.634661
chr4_169551083_169556043	4_169513882_Human_STR_1100787	2.47092	0.0200792	0.053918	0.474778	4_169647904_Human_STR_1100882	-2.09594	0.0455965	-0.0985931	0.507007	0.563969	0.588147
chr3_30153355_30155010	3_30104105_Human_STR_927149	2.47091	0.0200795	0.109447	0.474778	3_30143028_Human_STR_927174	1.38893	0.176206	0.0316207	0.589028	0.618272	0.640701
chr3_128772233_128773129	3_128860032_Human_STR_978123	-2.47088	0.020081	-0.0129677	0.474789	3_128747472_Human_STR_978036	-2.99895	0.00576046	-0.532421	0.308572	0.695155	0.70422
chr9_6854686_6855829	9_6874932_Human_STR_1465361	2.47088	0.0200811	0.161583	0.474789	9_6826867_Human_STR_1465319	-3.50925	0.0015951	-0.293299	0.197746	0.502874	0.507063
chr6_148520778_148523301	6_148444191_Human_STR_1283363	-2.47086	0.020082	-0.0389443	0.474797	6_148571709_Human_STR_1283444	-1.85639	0.0743414	-0.0370137	0.544906	0.502181	0.522776
chr1_20116603_20118245	1_20147465_Human_STR_12733	2.47085	0.0200822	0.0620322	0.474797	1_20203017_Human_STR_12786	2.47669	0.0198178	0.3521	0.428601	0.703505	0.711829
chr18_48506822_48509322	18_48475214_Human_STR_638422	2.47085	0.0200825	0.0599	0.474797	18_48566792_Human_STR_638489	-4.42929	0.000141034	-0.0878593	0.0647829	0.0520929	0.0376988
chr8_98305364_98306922	8_98222111_Human_STR_1436531	2.47083	0.0200833	0.0290288	0.474801	8_98280921_Human_STR_1436549	1.7834	0.0857676	0.0480129	0.554755	0.566956	0.599619
chr1_213307874_213310220	1_213351530_Human_STR_108587	-2.4708	0.0200846	-0.011962	0.474812	1_213340782_Human_STR_108580	2.38131	0.0245641	0.00900396	0.44898	0.530886	0.630093
chr7_73666363_73668436	7_73711119_Human_STR_1336969	2.47078	0.0200853	0.0250796	0.474812	7_73696711_Human_STR_1336955	3.26355	0.00298296	0.00997697	0.248005	0.188894	0.169458
chr6_54559605_54562279	6_54648266_Human_STR_1238384	2.47078	0.0200855	0.113889	0.474812	6_54648266_Human_STR_1238384	2.83507	0.00857361	0.139137	0.347088	0.316758	0.322941
chr20_8251788_8254897	20_8161586_Human_STR_837513	-2.47075	0.0200869	-0.0103021	0.47482	20_8220927_Human_STR_837539	-1.50215	0.144665	-0.00434836	0.582483	0.531865	0.630028
chr7_29613567_29615289	7_29559098_Human_STR_1312306	2.47073	0.0200877	0.114118	0.474822	7_29688565_Human_STR_1312366	4.33955	0.000179315	0.033735	0.0731437	0.0576788	0.0243899
chr1_2149765_2151797	1_2211815_Human_STR_1202	-2.4707	0.0200889	-0.0892054	0.474822	1_2218778_Human_STR_1205	-3.2348	0.0032069	-0.0558385	0.25417	0.54081	0.454068
chr15_63733373_63760415	15_63675842_Human_STR_477482	2.4707	0.0200891	0.0124217	0.474822	15_63813340_Human_STR_477580	-3.76419	0.000823087	-0.0467926	0.150407	0.347543	0.299066
chr19_18312216_18314794	19_18282403_Human_STR_672788	2.47069	0.0200895	0.0855458	0.474822	19_18380483_Human_STR_672889	-2.28304	0.0305217	-0.0593023	0.469705	0.650688	0.671242
chr18_18732479_18734085	18_18762025_Human_STR_622760	2.47066	0.0200908	0.14208	0.474822	18_18820525_Human_STR_622828	3.02918	0.00534845	0.0252466	0.301537	0.189757	0.18617
chr7_151099612_151104334	7_151105268_Human_STR_1380996	2.47063	0.0200922	0.0241324	0.474822	7_151080060_Human_STR_1380987	2.28497	0.0303929	0.263757	0.469423	0.423996	0.443327
chr11_46125751_46129938	11_46037447_Human_STR_227146	-2.47063	0.0200922	-0.00667882	0.474822	11_46221340_Human_STR_227263	-3.00832	0.00562959	-0.0313502	0.306191	0.182512	0.18247
chr18_53965208_53967130	18_53895394_Human_STR_641073	-2.47063	0.0200923	-0.0893808	0.474822	18_53896999_Human_STR_641074	-1.80168	0.082773	-0.0173472	0.552478	0.645315	0.679188
chr2_29716868_29719959	2_29705600_Human_STR_719145	2.47063	0.0200923	0.0334784	0.474822	2_29809108_Human_STR_719184	2.31496	0.0284564	0.0833979	0.46303	0.475926	0.494107
chr3_47865320_47866343	3_47862397_Human_STR_936994	-2.47062	0.0200926	-0.0801408	0.474822	3_47881474_Human_STR_937020	1.83749	0.0771676	0.068106	0.547813	0.551207	0.569893
chr5_153826545_153830663	5_153884729_Human_STR_1189358	-2.47061	0.0200931	-0.0658889	0.474822	5_153804954_Human_STR_1189304	2.00555	0.0550213	0.0225046	0.52219	0.645623	0.67667
chr10_12429470_12434189	10_12378834_Human_STR_136650	-2.4706	0.0200937	-0.0441436	0.474831	10_12365474_Human_STR_136628	3.59506	0.0012782	0.0825742	0.181566	0.10947	0.109565
chr11_33198862_33203228	11_33153237_Human_STR_220504	2.47056	0.0200954	0.0805923	0.474831	11_33110891_Human_STR_220477	3.34102	0.00245209	0.0927191	0.231183	0.221764	0.221482
chr21_46214691_46221340	21_46245850_Human_STR_886815	-2.47056	0.0200955	-0.0166258	0.474831	21_46246272_Human_STR_886816	2.24769	0.032967	0.0525372	0.477517	0.525941	0.578367
chr4_54579869_54585292	4_54508391_Human_STR_1043417	2.47054	0.0200962	0.0640389	0.474831	4_54500420_Human_STR_1043412	-1.92216	0.0651964	-0.0533344	0.535498	0.623613	0.652546
chr3_193602846_193604581	3_193596576_Human_STR_1012925	-2.47053	0.0200967	-0.115349	0.474831	3_193504159_Human_STR_1012880	2.89798	0.00736698	0.430284	0.331549	0.659026	0.669038
chr14_55162998_55168124	14_55189822_Human_STR_421677	-2.47053	0.0200968	-0.0608019	0.474831	14_55136162_Human_STR_421648	2.5018	0.0187173	0.0535626	0.422973	0.552015	0.551835
chr22_30475786_30477277	22_30445976_Human_STR_896945	2.47051	0.0200977	0.126528	0.474846	22_30530683_Human_STR_897017	-2.70786	0.0116045	-0.267926	0.376109	0.71204	0.711445
chr22_38678551_38680650	22_38624413_Human_STR_903002	2.4705	0.0200981	0.0367941	0.474847	22_38664381_Human_STR_903034	2.92416	0.00691388	0.0574969	0.325967	0.403918	0.404638
chr19_34594176_34596390	19_34565404_Human_STR_681791	-2.47048	0.0200991	-0.00972214	0.47486	19_34662097_Human_STR_681893	2.13715	0.0417976	0.0527166	0.499441	0.448941	0.527908
chr14_45723009_45724824	14_45707319_Human_STR_416525	2.47044	0.0201009	0.134191	0.474881	14_45623602_Human_STR_416467	-2.89	0.00751057	-0.2038	0.333394	0.630867	0.637091
chr2_58924919_58930092	2_59029794_Human_STR_735780	-2.47041	0.0201024	-0.0634496	0.474887	2_58872554_Human_STR_735714	-1.74936	0.0915896	-0.0530928	0.559045	0.509293	0.525979
chr2_68376935_68384208	2_68341112_Human_STR_741527	-2.47039	0.0201034	-0.00814415	0.474887	2_68297786_Human_STR_741503	-1.78226	0.0859578	-0.0401075	0.554933	0.493688	0.614118
chr8_38315925_38318151	8_38328759_Human_STR_1407192	2.47038	0.0201037	0.0942446	0.474887	8_38380791_Human_STR_1407246	1.7007	0.100492	0.114836	0.56441	0.666979	0.693226
chr4_83211402_83215933	4_83111456_Human_STR_1057596	2.47037	0.0201043	0.0247185	0.474887	4_83252205_Human_STR_1057690	-2.46822	0.0202023	-0.00703922	0.430096	0.626318	0.677778
chr6_25564573_25565948	6_25526379_Human_STR_1220844	2.47036	0.0201045	0.0126496	0.474887	6_25600230_Human_STR_1220874	-3.29313	0.00276838	-0.204415	0.241728	0.607971	0.606522
chr14_61877864_61893033	14_61916575_Human_STR_425407	2.47036	0.0201048	0.0156252	0.474887	14_61966607_Human_STR_425431	2.96652	0.00623621	0.0834471	0.315611	0.509082	0.506378
chr7_151178457_151187979	7_151259018_Human_STR_1381089	-2.47035	0.020105	-0.0765802	0.474887	7_151260041_Human_STR_1381092	2.40428	0.0233342	0.0328908	0.443806	0.526431	0.540575
chr7_102035219_102036568	7_102071565_Human_STR_1354169	2.47034	0.0201057	0.0047578	0.474894	7_102029727_Human_STR_1354130	-1.88999	0.0695397	-0.0477211	0.540226	0.405776	0.615711
chr6_157210727_157213252	6_157298226_Human_STR_1288927	2.47027	0.0201087	0.0503018	0.474918	6_157234340_Human_STR_1288879	-1.78016	0.0863076	-0.0448677	0.555196	0.622466	0.678357
chr7_72873617_72875268	7_72859359_Human_STR_1335998	-2.47027	0.0201089	-0.0757687	0.474918	7_72873005_Human_STR_1336006	1.57721	0.126394	0.125544	0.576732	0.59262	0.615213
chr12_93985335_93986417	12_93891521_Human_STR_325156	2.47025	0.0201098	0.105691	0.474918	12_93971295_Human_STR_325216	-2.20435	0.0362064	-0.12984	0.486399	0.625343	0.649966
chr2_25000784_25003323	2_24974451_Human_STR_715675	2.47024	0.0201102	0.0586246	0.474918	2_24974451_Human_STR_715675	4.12667	0.000316302	0.125197	0.0971223	0.0578192	0.0569547
chr18_45396158_45397492	18_45347266_Human_STR_636829	2.47024	0.0201103	0.00536539	0.474918	18_45312707_Human_STR_636812	1.66642	0.107192	0.0117058	0.568228	0.398099	0.650171
chr18_22095309_22097523	18_22119344_Human_STR_625280	2.47021	0.0201117	0.0426662	0.474933	18_22136881_Human_STR_625293	3.22549	0.00328278	0.0506471	0.256353	0.414481	0.403917
chr6_143431161_143432268	6_143407541_Human_STR_1280957	-2.47017	0.0201131	-0.207257	0.474951	6_143411406_Human_STR_1280961	-3.27956	0.00286492	-0.0726099	0.24474	0.168013	0.169248
chr20_9215231_9223972	20_9269054_Human_STR_838049	-2.47015	0.0201141	-0.0811818	0.474959	20_9323302_Human_STR_838074	-2.75464	0.0103886	-0.03049	0.365639	0.289545	0.292739
chr9_88815337_88816166	9_88749915_Human_STR_1494691	-2.47011	0.0201161	-0.0311439	0.474972	9_88898967_Human_STR_1494795	-2.41457	0.0228016	-0.0998459	0.441648	0.591924	0.625486
chr6_12127223_12129323	6_12192483_Human_STR_1212234	2.47009	0.0201169	0.0450622	0.474972	6_12103418_Human_STR_1212190	2.55858	0.0164336	0.00764734	0.410407	0.230816	0.232331
chr13_43096666_43100473	13_43060334_Human_STR_366268	-2.47008	0.0201176	-0.110695	0.474972	13_43137800_Human_STR_366304	2.81415	0.00901452	0.159602	0.351781	0.598113	0.604499
chr11_43386946_43390883	11_43401009_Human_STR_225807	2.47005	0.0201187	0.0722643	0.474972	11_43477730_Human_STR_225858	-1.41772	0.167711	-0.00783298	0.587523	0.557895	0.575042
chr2_69066647_69068720	2_69030099_Human_STR_741887	-2.47005	0.0201188	-0.0144485	0.474972	2_69162329_Human_STR_741943	-2.19525	0.0369221	-0.0714086	0.488084	0.537232	0.480197
chr5_132280535_132285274	5_132328417_Human_STR_1177133	2.47003	0.0201195	0.0111604	0.474972	5_132278153_Human_STR_1177065	-3.36137	0.00232855	-0.11762	0.22719	0.612734	0.583985
chr1_54793228_54805843	1_54811660_Human_STR_37900	2.47003	0.0201198	0.0403749	0.474972	1_54748946_Human_STR_37863	2.91535	0.00706335	0.0362176	0.327429	0.398035	0.398027
chr2_234188107_234189497	2_234150315_Human_STR_827784	2.47	0.0201209	0.0536524	0.474977	2_234276487_Human_STR_827875	-3.98783	0.000457045	-0.0513781	0.11573	0.0390318	0.0348377
chr6_12805498_12809622	6_12805797_Human_STR_1212577	2.46997	0.0201225	0.123981	0.474997	6_12847208_Human_STR_1212604	2.08507	0.0466485	0.0734161	0.509019	0.599963	0.616744
chr1_6407693_6410639	1_6470559_Human_STR_2972	-2.46991	0.0201251	-0.0230988	0.475012	1_6433926_Human_STR_2929	3.57059	0.00136171	0.123103	0.185958	0.230075	0.227514
chr12_106225974_106230921	12_106185572_Human_STR_332656	2.4699	0.0201255	0.0131969	0.475012	12_106314277_Human_STR_332706	1.58112	0.125496	0.00583428	0.576447	0.430953	0.473919
chr19_50181045_50184892	19_50138183_Human_STR_696098	-2.46989	0.0201259	-0.0249791	0.475012	19_50186943_Human_STR_696130	1.97336	0.0587712	0.021403	0.52731	0.591817	0.625847
chr17_4109664_4113031	17_4170207_Human_STR_559604	2.46988	0.0201266	0.0584673	0.475012	17_4194654_Human_STR_559627	3.50342	0.00161917	0.109501	0.19893	0.385725	0.360036
chr6_166928470_166929731	6_166874988_Human_STR_1293877	-2.46987	0.0201268	-0.0101964	0.475012	6_166852589_Human_STR_1293872	2.09882	0.045321	0.0209119	0.506516	0.52066	0.625717
chr17_35390956_35392163	17_35371567_Human_STR_579487	-2.46984	0.0201283	-0.00922486	0.475012	17_35416254_Human_STR_579511	2.21864	0.0351081	0.0217531	0.483415	0.471021	0.57341
chr19_31279503_31282515	19_31191230_Human_STR_679349	2.46984	0.0201285	0.101481	0.475012	19_31191230_Human_STR_679349	2.85278	0.0082162	0.115806	0.342727	0.279721	0.28495
chr4_40172019_40175873	4_40151511_Human_STR_1037581	-2.46983	0.0201287	-0.0957633	0.475012	4_40079076_Human_STR_1037504	-2.3512	0.0262655	-0.0738465	0.454991	0.645327	0.667464
chr17_43319471_43325553	17_43368663_Human_STR_586569	2.46983	0.020129	0.0306554	0.475012	17_43269076_Human_STR_586480	-3.6608	0.00107779	-0.01085	0.168708	0.389715	0.0660117
chr12_13026267_13028400	12_12960586_Human_STR_282261	-2.46982	0.020129	-0.100418	0.475012	12_13048303_Human_STR_282346	2.03905	0.0513447	0.0591248	0.516293	0.6673	0.710937
chr20_49176312_49179560	20_49259662_Human_STR_860446	2.4698	0.0201304	0.0795857	0.475028	20_49146713_Human_STR_860368	-2.57478	0.015831	-0.222928	0.406615	0.702945	0.717679
chr2_38679406_38680908	2_38614322_Human_STR_724180	-2.46977	0.0201317	-0.104597	0.475049	2_38599266_Human_STR_724168	-2.2817	0.0306113	-0.058559	0.470025	0.609766	0.630483
chr2_223153196_223178699	2_223241736_Human_STR_821019	2.46975	0.0201325	0.0302146	0.475049	2_223104542_Human_STR_820936	2.74439	0.0106443	0.0545326	0.367997	0.385442	0.389016
chr6_20146180_20151242	6_20206403_Human_STR_1217495	2.46973	0.0201331	0.0913154	0.475052	6_20073219_Human_STR_1217406	2.19025	0.0373202	0.030445	0.489197	0.59287	0.615745
chr20_39083526_39085763	20_39077259_Human_STR_853801	-2.46972	0.0201336	-0.0461861	0.475058	20_39094432_Human_STR_853814	2.24099	0.03345	0.027238	0.479132	0.51161	0.532235
chr5_158510093_158512048	5_158565765_Human_STR_1192119	2.46971	0.0201343	0.0612176	0.475062	5_158488733_Human_STR_1192066	-2.72234	0.0112146	-0.335511	0.372971	0.657629	0.667539
chr18_53089850_53090981	18_53161389_Human_STR_640691	-2.46968	0.0201358	-0.00741303	0.475074	18_52999551_Human_STR_640600	1.89222	0.0692311	0.0894756	0.539939	0.430223	0.530594
chr20_32827061_32840805	20_32770496_Human_STR_849113	2.46962	0.0201384	0.066827	0.475082	20_32923528_Human_STR_849250	3.15179	0.00394761	0.0105209	0.272699	0.306077	0.227474
chr12_15896392_15898149	12_15982613_Human_STR_283885	2.46961	0.0201389	0.0446888	0.475082	12_15851491_Human_STR_283804	-2.06121	0.0490331	-0.224992	0.512978	0.652961	0.700825
chr6_16665335_16759826	6_16644744_Human_STR_1215106	2.4696	0.0201394	0.0197158	0.475082	6_16644744_Human_STR_1215106	-2.23825	0.0336497	-0.0181932	0.479613	0.456127	0.461045
chr6_57377859_57378967	6_57339120_Human_STR_1239706	-2.46959	0.0201396	-0.394035	0.475082	6_57299748_Human_STR_1239692	2.16008	0.0398082	0.172989	0.494828	0.670452	0.686007
chr7_141686504_141693741	7_141731834_Human_STR_1376265	2.46958	0.0201401	0.0326924	0.475082	7_141654507_Human_STR_1376227	-1.90764	0.0671267	-0.00593311	0.537888	0.630448	0.680774
chr14_35874359_35877143	14_35930993_Human_STR_411761	-2.46958	0.0201403	-0.0638447	0.475082	14_35789475_Human_STR_411618	2.6318	0.0138694	0.026383	0.394368	0.521317	0.515749
chr18_13386560_13391143	18_13337738_Human_STR_621649	-2.46958	0.0201404	-0.0142965	0.475082	18_13311833_Human_STR_621632	-1.86262	0.0734311	-0.0700273	0.544086	0.354209	0.379529
chr7_137708477_137709811	7_137776412_Human_STR_1373246	2.46956	0.020141	0.215688	0.475082	7_137713447_Human_STR_1373198	-2.04439	0.0507791	-0.0184304	0.51569	0.677764	0.696566
chr5_119536975_119538955	5_119492568_Human_STR_1170759	-2.46956	0.0201412	-0.0758453	0.475082	5_119456650_Human_STR_1170746	-3.93368	0.000527315	-0.125164	0.12352	0.150407	0.138436
chr17_65840716_65846858	17_65877059_Human_STR_603284	-2.46955	0.0201417	-0.021003	0.475083	17_65769955_Human_STR_603146	2.23479	0.0339031	0.0619523	0.480341	0.391323	0.410048
chr4_24778726_24782230	4_24878788_Human_STR_1028696	-2.46951	0.0201432	-0.0255776	0.475108	4_24829899_Human_STR_1028666	-1.75548	0.0905178	-0.0805037	0.558143	0.561359	0.594502
chr6_47124192_47139770	6_47141758_Human_STR_1234656	-2.46948	0.0201447	-0.0116346	0.475131	6_47236925_Human_STR_1234697	3.03824	0.00523039	0.0370539	0.299476	0.253831	0.250093
chr7_66457856_66459918	7_66427267_Human_STR_1330613	2.46946	0.0201458	0.111148	0.475134	7_66374375_Human_STR_1330555	1.95406	0.0611249	0.0415753	0.530333	0.674385	0.72222
chr1_18526126_18529550	1_18435480_Human_STR_11640	-2.46945	0.0201462	-0.0106066	0.475134	1_18474624_Human_STR_11656	2.53388	0.0173933	0.0886092	0.415787	0.439685	0.448053
chr1_15999527_16010652	1_15959408_Human_STR_9737	2.46944	0.0201464	0.00829784	0.475134	1_15910802_Human_STR_9677	2.45967	0.0205974	0.0398381	0.432066	0.528296	0.705105
chr18_43380831_43383907	18_43388783_Human_STR_635678	2.46942	0.0201474	0.158879	0.47514	18_43287816_Human_STR_635637	2.91677	0.00703896	0.024111	0.327273	0.336537	0.328026
chr2_12189356_12193918	2_12139317_Human_STR_709379	2.4694	0.0201485	0.0479771	0.475155	2_12169145_Human_STR_709390	1.79499	0.0838589	0.00790341	0.55328	0.638203	0.66856
chr18_55142598_55143731	18_55090550_Human_STR_641714	2.46937	0.0201496	0.0832015	0.475159	18_55194858_Human_STR_641778	-2.37372	0.0249832	-0.0434544	0.450377	0.646985	0.672127
chr2_69761548_69768879	2_69795558_Human_STR_742311	-2.46937	0.0201497	-0.0487405	0.475159	2_69668534_Human_STR_742233	2.2288	0.0343458	0.0607543	0.481589	0.597555	0.628472
chr5_138057958_138059056	5_138144385_Human_STR_1180601	-2.46936	0.0201504	-0.108643	0.475162	5_138075394_Human_STR_1180526	2.62253	0.0141723	0.0355168	0.396646	0.717646	0.658035
chr12_54131229_54135184	12_54051121_Human_STR_303673	-2.46934	0.0201513	-0.0972424	0.475162	12_54060728_Human_STR_303684	2.59459	0.0151222	0.0255567	0.402336	0.422701	0.422933
chr3_186649570_186660323	3_186609497_Human_STR_1009308	-2.46933	0.0201515	-0.043346	0.475162	3_186609497_Human_STR_1009308	-2.32455	0.0278609	-0.0377016	0.46091	0.320352	0.32826
chr16_88679355_88681388	16_88670026_Human_STR_555195	2.46933	0.0201515	0.0838866	0.475162	16_88610653_Human_STR_555160	2.10791	0.044462	0.0554647	0.505041	0.498807	0.513125
chr6_135819516_135821172	6_135833612_Human_STR_1276913	2.46929	0.0201536	0.0964598	0.475181	6_135820944_Human_STR_1276908	2.06167	0.0489858	0.0834181	0.512893	0.61316	0.634877
chr5_156708939_156711036	5_156727542_Human_STR_1191065	2.46928	0.0201539	0.129117	0.475181	5_156727542_Human_STR_1191065	2.36344	0.0255615	0.111788	0.452521	0.437179	0.446478
chr9_91312107_91314333	9_91392306_Human_STR_1496325	-2.46928	0.0201539	-0.0620701	0.475181	9_91372051_Human_STR_1496313	-1.635	0.113656	-0.0593807	0.571374	0.504547	0.521201
chr12_125155613_125175745	12_125140998_Human_STR_347891	2.46927	0.0201543	0.00933094	0.475181	12_125157148_Human_STR_347910	2.90001	0.00733091	0.0232566	0.331012	0.513168	0.479369
chr19_44951264_44953753	19_44919960_Human_STR_690402	-2.46924	0.020156	-0.0254478	0.475194	19_45044132_Human_STR_690455	2.0321	0.0520895	0.0269217	0.517508	0.555146	0.593058
chr10_102119857_102127592	10_102154404_Human_STR_185714	-2.46919	0.0201581	-0.0296381	0.475194	10_102088349_Human_STR_185658	2.0409	0.0511481	0.0473058	0.516007	0.584785	0.615771
chr1_100909167_100910314	1_100955139_Human_STR_61774	2.46918	0.0201585	0.133126	0.475194	1_100940166_Human_STR_61766	2.98939	0.00589699	0.195999	0.310418	0.579633	0.586578
chr6_40403863_40409056	6_40334592_Human_STR_1230469	-2.46916	0.0201596	-0.0756153	0.475194	6_40319191_Human_STR_1230463	2.42299	0.0223747	0.0667853	0.439892	0.67572	0.705202
chr22_26858380_26861042	22_26901652_Human_STR_894372	-2.46911	0.0201619	-0.0117006	0.475194	22_26814832_Human_STR_894320	-2.42096	0.0224771	-0.0255579	0.440235	0.473325	0.53407
chr10_86051078_86057469	10_86026422_Human_STR_176198	-2.46909	0.0201625	-0.00731063	0.475194	10_86087864_Human_STR_176242	3.57274	0.00135418	0.091619	0.185537	0.342445	0.3096
chr19_2016045_2017784	19_2059362_Human_STR_655198	-2.46909	0.0201626	-0.0756492	0.475194	19_2008303_Human_STR_655137	2.13644	0.0418605	0.0822115	0.499665	0.55087	0.570714
chr15_81022045_81024765	15_81109944_Human_STR_488777	-2.46908	0.0201632	-0.00855462	0.475194	15_81101128_Human_STR_488769	3.32589	0.00254805	0.106108	0.234475	0.193594	0.195077
chr3_133144898_133146868	3_133082261_Human_STR_980237	2.46908	0.0201632	0.085994	0.475194	3_133142884_Human_STR_980259	3.09953	0.00449539	0.172865	0.28519	0.525861	0.530345
chr22_22887210_22892676	22_22827074_Human_STR_891802	-2.46908	0.0201633	-0.142182	0.475194	22_22804550_Human_STR_891792	-2.4349	0.0217826	-0.0537346	0.437499	0.613037	0.630273
chr4_103241874_103265574	4_103315174_Human_STR_1067804	2.46907	0.0201634	0.0317897	0.475194	4_103250185_Human_STR_1067773	-2.27774	0.0308778	-0.0380332	0.470975	0.47819	0.498932
chr3_9885841_9887768	3_9973556_Human_STR_916899	-2.46907	0.0201635	-0.0870146	0.475194	3_9916203_Human_STR_916840	2.75179	0.0104591	0.00817178	0.366353	0.542837	0.408091
chr16_57317117_57319657	16_57316129_Human_STR_534197	2.46907	0.0201636	0.0405437	0.475194	16_57329625_Human_STR_534219	-2.5658	0.0161625	-0.0626878	0.408406	0.616895	0.613676
chr11_66789085_66796195	11_66698207_Human_STR_237608	-2.46904	0.0201647	-0.0676603	0.475194	11_66829099_Human_STR_237740	2.39076	0.0240513	0.0593967	0.446699	0.614668	0.637257
chr5_56020792_56023524	5_56016863_Human_STR_1138660	2.46903	0.0201655	0.0677505	0.475194	5_55992283_Human_STR_1138642	-4.20923	0.000253913	-0.10601	0.0873722	0.0292116	0.0255407
chr9_33291010_33301475	9_33214030_Human_STR_1478195	2.46902	0.0201656	0.0317166	0.475194	9_33224219_Human_STR_1478201	3.70525	0.000960018	0.0432187	0.160769	0.168105	0.149264
chr4_95486814_95489659	4_95451662_Human_STR_1064186	-2.46901	0.0201662	-0.00993565	0.475194	4_95464930_Human_STR_1064193	-1.82823	0.0785847	-0.00521739	0.549157	0.554853	0.696157
chr17_54824978_54831149	17_54743351_Human_STR_594302	-2.469	0.0201666	-0.0358222	0.475194	17_54728850_Human_STR_594297	2.02145	0.053248	0.0194047	0.519516	0.564614	0.593792
chr6_108392374_108395449	6_108340106_Human_STR_1262819	2.469	0.0201668	0.0381365	0.475194	6_108320064_Human_STR_1262794	-2.20554	0.0361137	-0.0728821	0.486109	0.548229	0.568672
chr6_3453036_3456632	6_3465074_Human_STR_1207253	2.46899	0.020167	0.0803802	0.475194	6_3511561_Human_STR_1207281	1.64888	0.11076	0.00830076	0.570004	0.599795	0.620073
chr20_5009009_5015655	20_4969381_Human_STR_835558	2.46898	0.0201674	0.0655508	0.475194	20_4969381_Human_STR_835558	3.01751	0.00550401	0.0849419	0.304204	0.19138	0.194608
chr4_71849457_71850365	4_71861922_Human_STR_1052342	2.46898	0.0201675	0.330542	0.475194	4_71936985_Human_STR_1052379	2.54909	0.0167961	0.144463	0.41225	0.558273	0.566696
chr4_95424953_95431524	4_95451662_Human_STR_1064186	-2.46898	0.0201678	-0.00470416	0.475194	4_95421923_Human_STR_1064169	2.26856	0.0315031	0.0119693	0.472953	0.339936	0.453743
chr20_19435808_19440380	20_19494380_Human_STR_843236	-2.46896	0.0201686	-0.0176799	0.475194	20_19393247_Human_STR_843205	-2.24828	0.0329251	-0.0459731	0.477413	0.48719	0.530555
chr7_140097042_140098066	7_140057711_Human_STR_1375119	-2.46895	0.0201691	-0.145798	0.475194	7_140039060_Human_STR_1375101	-2.48344	0.0195163	-0.128304	0.427033	0.657445	0.662211
chr7_37320610_37332085	7_37239850_Human_STR_1316042	2.46895	0.0201691	0.0294803	0.475194	7_37385591_Human_STR_1316126	2.80983	0.00910829	0.136878	0.352573	0.575764	0.582526
chr7_30029649_30030934	7_30109748_Human_STR_1312593	2.46894	0.0201693	0.158229	0.475194	7_30113863_Human_STR_1312597	2.77056	0.010003	0.0243613	0.362281	0.674521	0.5181
chr5_52845_55266	5_134029_Human_STR_1112161	-2.46893	0.02017	-0.0238181	0.475194	5_98714_Human_STR_1112149	-1.34045	0.191269	-0.00830566	0.591215	0.615288	0.661278
chr5_175987293_175988642	5_176004852_Human_STR_1202118	-2.46892	0.0201705	-0.0829053	0.475194	5_176003581_Human_STR_1202117	2.89878	0.00735279	0.160505	0.331441	0.636815	0.640644
chr15_78666778_78668453	15_78665952_Human_STR_487324	2.46891	0.020171	0.0363073	0.475194	15_78680967_Human_STR_487337	2.04024	0.0512177	0.077267	0.516065	0.617701	0.665524
chr21_44343198_44345037	21_44443740_Human_STR_885808	-2.4689	0.0201712	-0.0681559	0.475194	21_44306067_Human_STR_885673	-1.23077	0.229025	-0.0314949	0.594693	0.634922	0.68745
chr19_56772442_56773501	19_56677175_Human_STR_701530	2.46888	0.0201723	0.12774	0.475196	19_56829488_Human_STR_701642	1.66103	0.108277	0.0430589	0.568844	0.672452	0.69676
chr7_4738939_4781118	7_4735568_Human_STR_1298524	-2.46887	0.0201726	-0.0526303	0.475196	7_4737944_Human_STR_1298528	-4.32318	0.000187334	-0.0301642	0.0747871	0.0473808	0.015476
chr2_235160005_235161566	2_235246505_Human_STR_828366	2.46886	0.020173	0.0485324	0.475196	2_235246505_Human_STR_828366	2.7062	0.01165	0.0641255	0.37648	0.255671	0.261375
chr6_57235716_57238165	6_57159613_Human_STR_1239612	-2.46884	0.020174	-0.147067	0.475204	6_57152575_Human_STR_1239608	1.47166	0.152673	0.0377518	0.584332	0.648505	0.667373
chr10_91307956_91309796	10_91364821_Human_STR_179032	-2.46883	0.0201745	-0.126409	0.475204	10_91290985_Human_STR_178995	-3.07859	0.00473463	-0.146269	0.290207	0.664742	0.648544
chr2_219883493_219886624	2_219884770_Human_STR_819190	-2.46877	0.0201773	-0.0909586	0.475231	2_219948194_Human_STR_819223	-2.34278	0.0267606	-0.0728915	0.456671	0.56544	0.581983
chr10_114201206_114206213	10_114243537_Human_STR_192890	-2.46875	0.020178	-0.0211441	0.475233	10_114176960_Human_STR_192843	-2.85149	0.00824176	-0.0174079	0.343154	0.57928	0.510937
chr10_29722098_29725352	10_29746854_Human_STR_148044	2.46873	0.020179	0.0443674	0.475238	10_29746854_Human_STR_148044	3.54879	0.00144057	0.0703065	0.18984	0.078568	0.0786775
chr8_134417766_134419895	8_134343998_Human_STR_1455900	-2.4687	0.0201804	-0.0822512	0.475248	8_134377850_Human_STR_1455918	-1.78726	0.085128	-0.0257903	0.554225	0.620668	0.646625
chr6_21831255_21833079	6_21774081_Human_STR_1218614	2.46869	0.0201808	0.0408534	0.475248	6_21843912_Human_STR_1218698	-2.80971	0.00911089	-0.43738	0.352574	0.66769	0.677769
chr6_140159797_140164437	6_140184868_Human_STR_1279507	-2.46867	0.0201817	-0.0294147	0.475248	6_140258630_Human_STR_1279547	-1.82729	0.0787303	-0.0401638	0.549224	0.50649	0.528648
chr12_6160328_6162363	12_6164909_Human_STR_277719	-2.46867	0.0201818	-0.00875143	0.475248	12_6235669_Human_STR_277782	2.7505	0.0104912	0.0905556	0.366576	0.581879	0.583777
chr19_42939800_42943043	19_42890580_Human_STR_689120	2.46862	0.020184	0.1185	0.475264	19_42988997_Human_STR_689211	2.48694	0.0193616	0.203108	0.426374	0.658258	0.667592
chr18_19682597_19684589	18_19777042_Human_STR_623690	2.46862	0.0201842	0.109646	0.475264	18_19596862_Human_STR_623530	-1.77744	0.0867634	-0.0761257	0.555515	0.66155	0.692014
chr3_184064544_184066217	3_183992776_Human_STR_1007437	-2.4686	0.0201848	-0.110963	0.475264	3_184043926_Human_STR_1007480	-2.84016	0.00846944	-0.0563609	0.345791	0.467157	0.467088
chr4_114702665_114713191	4_114687461_Human_STR_1073588	2.46859	0.0201855	0.0256231	0.475264	4_114713495_Human_STR_1073600	-2.8944	0.00743114	-0.0308315	0.332079	0.353931	0.343592
chr1_220930297_220931314	1_220857498_Human_STR_112471	-2.46859	0.0201857	-0.154402	0.475264	1_220848517_Human_STR_112466	-2.69582	0.0119385	-0.0110945	0.37872	0.536766	0.485879
chr11_46603422_46604546	11_46681937_Human_STR_227659	2.46858	0.0201858	0.147351	0.475264	11_46595208_Human_STR_227544	1.35677	0.186092	0.0580484	0.590433	0.669585	0.69969
chr16_81961496_81963433	16_82006808_Human_STR_551398	2.46858	0.0201859	0.0637097	0.475264	16_82006808_Human_STR_551398	2.42897	0.0220757	0.0589934	0.438683	0.32406	0.33128
chr20_40571986_40572882	20_40512922_Human_STR_854550	2.46856	0.0201869	0.20089	0.475265	20_40494120_Human_STR_854541	-2.2773	0.030907	-0.116124	0.471065	0.541578	0.553083
chr1_51874689_51878621	1_51861180_Human_STR_35673	-2.46851	0.0201891	-0.0623122	0.475265	1_51929913_Human_STR_35734	2.69173	0.0120537	0.140494	0.379966	0.672954	0.670444
chr11_46147754_46149985	11_46173881_Human_STR_227235	-2.46851	0.0201893	-0.0834445	0.475265	11_46180744_Human_STR_227238	1.92873	0.0643387	0.0328149	0.534259	0.651368	0.679892
chr2_188374127_188376114	2_188288088_Human_STR_801707	2.46851	0.0201894	0.0995665	0.475265	2_188325816_Human_STR_801721	1.84869	0.075482	0.0459549	0.546164	0.507426	0.52105
chr2_145414397_145454898	2_145426017_Human_STR_780246	2.4685	0.0201895	0.057637	0.475265	2_145421733_Human_STR_780244	3.05413	0.00502961	0.0380227	0.295827	0.142083	0.142298
chr7_101348154_101349693	7_101270607_Human_STR_1353400	2.4685	0.0201895	0.0150774	0.475265	7_101255578_Human_STR_1353391	-3.64867	0.00111231	-0.0227994	0.170878	0.471948	0.239539
chr8_131484025_131485618	8_131399905_Human_STR_1454590	-2.4685	0.0201895	-0.0875132	0.475265	8_131537459_Human_STR_1454696	2.44659	0.0212157	0.102889	0.434901	0.641	0.668265
chr6_135436181_135440494	6_135493551_Human_STR_1276737	2.46848	0.0201907	0.0179822	0.475271	6_135424202_Human_STR_1276692	1.53018	0.137607	0.170546	0.580305	0.581574	0.636613
chr2_58128791_58130436	2_58219092_Human_STR_735409	2.46842	0.0201931	0.0783942	0.475288	2_58163639_Human_STR_735376	-2.78913	0.00956991	-0.149497	0.357874	0.614056	0.618776
chr11_1797464_1809722	11_1829879_Human_STR_204563	-2.46842	0.0201932	-0.0640581	0.475288	11_1753201_Human_STR_204508	-2.23198	0.0341097	-0.0155458	0.480962	0.575475	0.592208
chr13_98026841_98045031	13_97987540_Human_STR_393972	2.4684	0.020194	0.0350139	0.475288	13_98033317_Human_STR_393997	3.06059	0.00495006	0.0231033	0.294434	0.50779	0.442746
chr17_16351605_16353115	17_16293224_Human_STR_568511	2.4684	0.0201942	0.107444	0.475288	17_16296603_Human_STR_568516	-3.06167	0.00493683	-0.544676	0.29421	0.687779	0.697335
chr9_79025471_79028540	9_78981155_Human_STR_1489249	2.46836	0.0201961	0.11735	0.475288	9_79005752_Human_STR_1489273	-2.57806	0.0157115	-0.0781753	0.406091	0.550695	0.556367
chr10_15894533_15897041	10_15920688_Human_STR_139265	-2.46834	0.020197	-0.0277765	0.475288	10_15840781_Human_STR_139240	-1.91509	0.066131	-0.021002	0.536669	0.547432	0.578849
chr4_185954636_185955907	4_185861108_Human_STR_1109361	2.46833	0.0201972	0.158521	0.475288	4_185985579_Human_STR_1109419	2.48118	0.0196166	0.111312	0.427618	0.676021	0.677186
chr8_32699757_32700981	8_32728636_Human_STR_1403780	-2.46833	0.0201974	-0.225817	0.475288	8_32654102_Human_STR_1403747	3.19941	0.00350468	0.19048	0.262296	0.5108	0.515055
chr9_112668868_112671591	9_112683076_Human_STR_1508022	-2.46833	0.0201974	-0.0241288	0.475288	9_112691450_Human_STR_1508030	2.80678	0.00917487	0.101236	0.353243	0.450754	0.455876
chr7_36812549_36823450	7_36813706_Human_STR_1315859	2.46833	0.0201976	0.0170269	0.475288	7_36916003_Human_STR_1315903	-2.91704	0.00703445	-0.0518917	0.327222	0.320766	0.322668
chr12_54753229_54792834	12_54837902_Human_STR_304251	-2.4683	0.0201987	-0.0677802	0.475288	12_54710672_Human_STR_304151	-2.52831	0.0176167	-0.0528481	0.417003	0.467026	0.471785
chr15_102180311_102185211	15_102181476_Human_STR_500525	-2.4683	0.0201988	-0.00440025	0.475288	15_102186016_Human_STR_500528	-2.54289	0.0170375	-0.0270611	0.413721	0.36197	0.373929
chr5_77917114_77927664	5_78024772_Human_STR_1150702	-2.4683	0.0201988	-0.0290486	0.475288	5_77835640_Human_STR_1150592	-2.6803	0.0123819	-0.0705116	0.383083	0.533181	0.537026
chr4_177899665_177904009	4_177862410_Human_STR_1104928	-2.46827	0.0202002	-0.0462111	0.475288	4_177935762_Human_STR_1104959	2.22911	0.0343227	0.0184248	0.481536	0.551342	0.572512
chr8_130400719_130402733	8_130424299_Human_STR_1453975	-2.46827	0.0202002	-0.00637706	0.475288	8_130335763_Human_STR_1453929	3.20898	0.00342168	0.102223	0.260038	0.474923	0.469402
chr4_1795070_1798374	4_1697502_Human_STR_1016875	-2.46826	0.0202005	-0.124222	0.475288	4_1864783_Human_STR_1016972	2.41138	0.0229658	0.0418903	0.442401	0.691995	0.716802
chr5_139742728_139743527	5_139701994_Human_STR_1181715	2.46826	0.0202006	0.0528752	0.475288	5_139806086_Human_STR_1181824	-2.28063	0.0306834	-0.0568801	0.470283	0.590812	0.631859
chr12_129329629_129330430	12_129273673_Human_STR_350285	-2.46826	0.0202007	-0.177474	0.475288	12_129332300_Human_STR_350324	-2.25893	0.0321709	-0.0118172	0.47531	0.632061	0.649549
chr1_172606571_172616156	1_172657259_Human_STR_86109	-2.46824	0.0202014	-0.0390626	0.475294	1_172610513_Human_STR_86086	-2.74445	0.0106428	-0.0359357	0.367997	0.335797	0.33688
chr5_71732125_71738763	5_71668880_Human_STR_1147204	-2.46823	0.020202	-0.0235969	0.475295	5_71694233_Human_STR_1147216	2.72672	0.0110992	0.110039	0.372118	0.524791	0.532275
chr3_18757561_18759661	3_18729170_Human_STR_921684	2.46821	0.020203	0.0312568	0.475297	3_18795936_Human_STR_921712	-4.0913	0.000347464	-0.172732	0.10083	0.12178	0.118543
chr12_56512356_56521782	12_56448642_Human_STR_305220	-2.4682	0.0202031	-0.0256785	0.475297	12_56612959_Human_STR_305395	2.25211	0.0326523	0.114475	0.476609	0.598684	0.661537
chr22_23533170_23536642	22_23481134_Human_STR_892036	2.46819	0.020204	0.0512899	0.475301	22_23536579_Human_STR_892077	2.35784	0.0258812	0.0202202	0.453679	0.425707	0.438664
chr3_13619659_13621604	3_13638422_Human_STR_919177	-2.46815	0.0202056	-0.0270585	0.475309	3_13596448_Human_STR_919154	2.54754	0.0168562	0.0149648	0.41268	0.549568	0.516912
chr1_22178337_22180145	1_22256076_Human_STR_14324	-2.46813	0.0202065	-0.0812492	0.475311	1_22090931_Human_STR_14186	3.25623	0.00303854	0.213506	0.249726	0.505697	0.507693
chr21_45080076_45086124	21_45100285_Human_STR_886182	-2.46813	0.0202066	-0.0476521	0.475311	21_45088090_Human_STR_886170	-2.08805	0.0463581	-0.0630676	0.508433	0.498722	0.516925
chr14_64028547_64033553	14_64017815_Human_STR_426476	2.46812	0.0202068	0.0480178	0.475311	14_64055598_Human_STR_426519	1.52879	0.137948	0.0491576	0.580406	0.581938	0.612857
chr19_47756216_47757693	19_47691607_Human_STR_693239	2.46808	0.0202088	0.0907929	0.475329	19_47814773_Human_STR_693421	-2.36462	0.0254945	-0.136155	0.4522	0.611173	0.632861
chr16_3774865_3775790	16_3716562_Human_STR_503253	2.46808	0.020209	0.184321	0.475329	16_3688101_Human_STR_503241	-2.61657	0.01437	-0.039597	0.397538	0.567733	0.566451
chr12_53341236_53346734	12_53300776_Human_STR_302872	-2.46807	0.0202092	-0.0207166	0.475329	12_53283606_Human_STR_302856	-2.0449	0.0507253	-0.0600313	0.515602	0.467345	0.498076
chr1_84465030_84466315	1_84414985_Human_STR_52956	2.46807	0.0202094	0.188536	0.475329	1_84413858_Human_STR_52955	2.74785	0.0105575	0.0236618	0.36734	0.617484	0.555156
chr20_38817782_38823475	20_38793104_Human_STR_853651	-2.46803	0.0202112	-0.006951	0.47534	20_38818743_Human_STR_853669	2.08736	0.0464248	0.0983979	0.508554	0.352182	0.579801
chr10_116571475_116573273	10_116630783_Human_STR_194320	-2.46803	0.0202112	-0.0612525	0.47534	10_116491198_Human_STR_194210	3.25107	0.00307825	0.0559028	0.250743	0.306934	0.300195
chr1_20467513_20469842	1_20552071_Human_STR_12990	-2.46802	0.0202115	-0.315204	0.47534	1_20396157_Human_STR_12900	3.26091	0.00300288	0.00972734	0.248632	0.373312	0.272004
chr3_33199089_33202406	3_33217040_Human_STR_929018	-2.46802	0.0202116	-0.0403648	0.47534	3_33152362_Human_STR_928970	2.6055	0.0147443	0.0323359	0.39991	0.482924	0.480517
chr19_28281195_28284299	19_28298219_Human_STR_677707	2.46801	0.0202122	0.0534925	0.475349	19_28291373_Human_STR_677704	-1.95284	0.061276	-0.0201184	0.530504	0.570191	0.593772
chr8_65711255_65712863	8_65689732_Human_STR_1419645	2.46797	0.0202137	0.0605809	0.475362	8_65755773_Human_STR_1419681	2.58912	0.0153147	0.0100851	0.403565	0.631763	0.549436
chr9_132432037_132433458	9_132530520_Human_STR_1521119	2.46797	0.0202138	0.0933622	0.475362	9_132350384_Human_STR_1520963	-2.49623	0.0189562	-0.110415	0.424247	0.649067	0.648731
chr1_17507387_17510354	1_17554026_Human_STR_11070	2.46791	0.0202168	0.00686725	0.475401	1_17463313_Human_STR_11020	-2.26257	0.0319171	-0.0734012	0.47461	0.308239	0.472049
chr13_99462384_99463808	13_99363915_Human_STR_394844	2.4679	0.0202169	0.025976	0.475401	13_99551307_Human_STR_394928	-2.24772	0.0329651	-0.120414	0.477517	0.541871	0.578719
chr15_64974607_64978253	15_64988604_Human_STR_478614	2.46788	0.0202179	0.0848152	0.475405	15_64942450_Human_STR_478566	-2.74754	0.0105651	-0.0777114	0.367386	0.448679	0.453588
chr5_10591693_10594261	5_10659051_Human_STR_1116854	2.46788	0.0202181	0.06293	0.475405	5_10569710_Human_STR_1116789	2.24708	0.0330109	0.00790016	0.477604	0.590652	0.615841
chr1_36682289_36685269	1_36664685_Human_STR_25805	-2.46785	0.0202191	-0.0684986	0.475406	1_36664685_Human_STR_25805	-2.38611	0.0243023	-0.074302	0.447701	0.3526	0.361036
chr9_80031478_80034751	9_79998877_Human_STR_1489932	2.46785	0.0202194	0.124543	0.475406	9_80092947_Human_STR_1489987	-2.14372	0.0412186	-0.0614591	0.498032	0.518177	0.530878
chr9_101668158_101670305	9_101672318_Human_STR_1502200	2.46781	0.0202212	0.220455	0.475414	9_101689014_Human_STR_1502209	3.27178	0.00292171	0.285038	0.246626	0.523118	0.531187
chr15_63727732_63730734	15_63746385_Human_STR_477528	-2.4678	0.0202216	-0.0354773	0.475414	15_63674489_Human_STR_477480	-1.83794	0.0770994	-0.00954041	0.547786	0.618687	0.660031
chr2_102366878_102375980	2_102330058_Human_STR_757621	-2.46779	0.0202221	-0.0214388	0.475414	2_102341850_Human_STR_757629	2.4951	0.0190054	0.028342	0.424541	0.391764	0.398865
chr4_57974421_57980303	4_57978618_Human_STR_1045605	2.46779	0.0202221	0.0079671	0.475414	4_57878583_Human_STR_1045543	-2.90733	0.00720209	-0.0693032	0.329111	0.652801	0.597339
chr10_17717212_17719210	10_17709124_Human_STR_140427	-2.46779	0.0202221	-0.038012	0.475414	10_17757388_Human_STR_140454	-2.29742	0.0295746	-0.0419311	0.466903	0.651143	0.702595
chr10_80830707_80924735	10_80957353_Human_STR_173617	-2.46775	0.0202238	-0.00423588	0.475423	10_80943116_Human_STR_173614	-1.86483	0.0731098	-0.0084161	0.543716	0.21593	0.255631
chr20_2494468_2497095	20_2577280_Human_STR_833674	2.46775	0.0202238	0.0857172	0.475423	20_2578301_Human_STR_833677	-2.03552	0.0517214	-0.0192853	0.516796	0.525598	0.540832
chr11_59523404_59541736	11_59471165_Human_STR_232361	2.46774	0.0202242	0.00621849	0.475423	11_59510573_Human_STR_232397	3.57524	0.00134545	0.0529371	0.185077	0.180773	0.161862
chr13_98099935_98104553	13_98171077_Human_STR_394065	-2.46774	0.0202245	-0.0153384	0.475423	13_98182817_Human_STR_394069	-4.91218	3.8563e-05	-0.00926719	0.0318234	0.0508768	0.000758008
chr3_153330594_153333560	3_153411459_Human_STR_991114	2.46774	0.0202245	0.0251029	0.475423	3_153431784_Human_STR_991127	1.86081	0.073695	0.113895	0.544306	0.614339	0.66027
chr10_100200495_100206094	10_100111209_Human_STR_184384	2.46769	0.0202266	0.0608478	0.475432	10_100154301_Human_STR_184407	-2.83291	0.00861808	-0.0124596	0.347628	0.555363	0.439108
chr6_11215970_11226105	6_11258009_Human_STR_1211725	-2.46768	0.0202272	-0.0052091	0.475432	6_11294240_Human_STR_1211750	3.05667	0.00499817	0.0192703	0.29522	0.219389	0.21252
chr8_135703230_135703857	8_135798022_Human_STR_1456589	-2.46768	0.0202272	-0.0963026	0.475432	8_135728382_Human_STR_1456559	-3.07667	0.00475727	-0.0381172	0.290836	0.66281	0.56675
chr6_42188048_42189871	6_42130148_Human_STR_1231486	2.46766	0.020228	0.103089	0.475432	6_42261919_Human_STR_1231593	-2.32572	0.0277892	-0.0402724	0.460658	0.63499	0.653349
chr2_12465653_12466893	2_12391506_Human_STR_709512	-2.46766	0.020228	-0.0226057	0.475432	2_12464550_Human_STR_709539	-1.80285	0.0825852	-0.0077358	0.552366	0.552086	0.595471
chr2_28024896_28035434	2_28122344_Human_STR_718185	-2.46762	0.0202301	-0.0470235	0.475468	2_28022917_Human_STR_718122	3.86201	0.000636855	0.0477832	0.134913	0.0811951	0.0680085
chr17_5575296_5577390	17_5656326_Human_STR_560929	-2.46759	0.0202315	-0.0402452	0.475485	17_5588772_Human_STR_560886	1.96478	0.0598068	0.0222682	0.52862	0.485543	0.50358
chr17_3532756_3539297	17_3484311_Human_STR_559054	-2.46758	0.0202319	-0.0832143	0.475486	17_3473667_Human_STR_559045	1.88448	0.0703085	0.0402666	0.540957	0.634011	0.65793
chr3_171590322_171592769	3_171630770_Human_STR_1000105	-2.46756	0.0202327	-0.0857251	0.475488	3_171630770_Human_STR_1000105	-2.794	0.00945933	-0.0865549	0.356477	0.257681	0.262316
chr8_124280314_124286054	8_124382144_Human_STR_1450525	-2.46753	0.0202341	-0.015454	0.475496	8_124287776_Human_STR_1450437	-4.24212	0.000232602	-0.105478	0.0836509	0.11377	0.102587
chr8_99801848_99803395	8_99755475_Human_STR_1437538	2.46752	0.0202343	0.126984	0.475496	8_99882027_Human_STR_1437640	-2.1665	0.039267	-0.193949	0.493474	0.633626	0.65385
chr21_31149036_31149893	21_31171814_Human_STR_877788	2.46752	0.0202347	0.0298445	0.475496	21_31134002_Human_STR_877769	-2.2744	0.0311036	-0.13903	0.471707	0.424476	0.442343
chr7_41141650_41144931	7_41120482_Human_STR_1318259	-2.46748	0.0202362	-0.0140294	0.475511	7_41178835_Human_STR_1318282	2.95305	0.00644449	0.132144	0.318984	0.620489	0.613774
chr3_37556406_37564668	3_37486991_Human_STR_931231	2.46746	0.0202374	0.00622624	0.475515	3_37486991_Human_STR_931231	3.13838	0.00408181	0.00759493	0.275731	0.057839	0.0576858
chr7_29419843_29422045	7_29438378_Human_STR_1312242	-2.46745	0.0202376	-0.105752	0.475515	7_29438378_Human_STR_1312242	-2.54629	0.0169046	-0.0825696	0.412951	0.357493	0.364273
chr7_41227876_41231637	7_41270868_Human_STR_1318320	2.46745	0.0202379	0.174383	0.475515	7_41270868_Human_STR_1318320	2.07151	0.0479908	0.117714	0.511396	0.538573	0.550225
chr4_36207004_36213997	4_36225341_Human_STR_1034886	-2.46744	0.0202384	-0.0442347	0.475516	4_36184118_Human_STR_1034866	-2.88841	0.0075396	-0.0113633	0.333815	0.271351	0.250462
chr15_77154194_77155619	15_77143201_Human_STR_486477	-2.46742	0.0202393	-0.12199	0.475516	15_77195402_Human_STR_486520	2.02637	0.0527102	0.0392985	0.518688	0.546104	0.560446
chr2_85543426_85553905	2_85635462_Human_STR_750810	-2.46741	0.0202398	-0.00271891	0.475516	2_85453940_Human_STR_750672	-2.25679	0.0323212	-0.0321204	0.475742	0.31301	0.437797
chr11_64038818_64045276	11_63951992_Human_STR_235380	2.46739	0.0202405	0.026788	0.475516	11_64132209_Human_STR_235526	2.19435	0.0369937	0.0408809	0.488247	0.472669	0.499602
chr16_57582676_57584627	16_57615995_Human_STR_534453	2.46738	0.0202407	0.00909757	0.475516	16_57617310_Human_STR_534455	4.5577	9.99571e-05	0.146047	0.0538945	0.00617965	0.00549083
chr10_114282220_114286706	10_114365768_Human_STR_192961	2.46738	0.020241	0.0148351	0.475516	10_114312366_Human_STR_192934	-2.26318	0.0318746	-0.107068	0.474423	0.549553	0.611557
chr1_227128194_227135220	1_227089136_Human_STR_116154	-2.46737	0.0202415	-0.0595999	0.475516	1_227187795_Human_STR_116193	-3.55577	0.00141485	-0.00984962	0.188838	0.0337176	0.0286245
chr14_68603252_68605318	14_68518592_Human_STR_429548	-2.46735	0.0202421	-0.0275062	0.475516	14_68594322_Human_STR_429584	-2.7114	0.011508	-0.00379381	0.375406	0.216348	0.184162
chr11_115862712_115869513	11_115814083_Human_STR_263950	-2.46735	0.0202425	-0.0200081	0.475516	11_115889513_Human_STR_263979	2.65142	0.0132488	0.0469154	0.390082	0.545474	0.543757
chr10_63042617_63048304	10_62959569_Human_STR_162349	2.46734	0.020243	0.0388721	0.475517	10_63085330_Human_STR_162406	-2.01485	0.0539786	-0.0690764	0.520496	0.561936	0.592849
chr1_151920851_151923035	1_152021846_Human_STR_74299	2.4673	0.0202447	0.0551183	0.475526	1_151856552_Human_STR_74199	2.572	0.0159329	0.021134	0.407126	0.6374	0.598923
chr2_26119600_26122995	2_26092782_Human_STR_716591	-2.46726	0.0202466	-0.0499912	0.475534	2_26206372_Human_STR_716724	3.14506	0.00401441	0.0732808	0.27411	0.427127	0.424399
chr2_153782037_153783008	2_153746041_Human_STR_784524	2.46725	0.0202471	0.0557312	0.475534	2_153850192_Human_STR_784582	2.95688	0.00638456	0.0049806	0.318011	0.118404	0.109913
chr9_35790232_35792461	9_35700528_Human_STR_1480045	-2.46724	0.0202472	-0.0427194	0.475534	9_35848664_Human_STR_1480129	2.34056	0.0268923	0.0775722	0.457231	0.448473	0.462867
chr2_219669371_219693310	2_219663605_Human_STR_819036	-2.46716	0.0202509	-0.0146119	0.47559	2_219666703_Human_STR_819038	2.70446	0.0116978	0.0130092	0.376755	0.161924	0.164534
chr10_73320190_73322585	10_73401853_Human_STR_168670	2.46708	0.0202546	0.0100677	0.475647	10_73229769_Human_STR_168608	1.74091	0.0930857	0.062989	0.560038	0.49413	0.584218
chr19_54737354_54747348	19_54689567_Human_STR_700047	2.46705	0.0202561	0.352365	0.47566	19_54689567_Human_STR_700047	2.32542	0.0278076	0.318931	0.460725	0.594873	0.606991
chr12_93500387_93504467	12_93534189_Human_STR_324824	-2.46705	0.0202561	-0.0853855	0.47566	12_93426973_Human_STR_324752	-2.29627	0.0296496	-0.0792685	0.467178	0.594431	0.615993
chr7_140030134_140032577	7_140019729_Human_STR_1375081	2.46703	0.0202568	0.0718388	0.47566	7_140082999_Human_STR_1375157	-3.30726	0.00267118	-0.24904	0.238708	0.588233	0.590979
chr7_73616451_73628384	7_73617467_Human_STR_1336847	-2.467	0.0202583	-0.0290358	0.475665	7_73683367_Human_STR_1336931	-2.76082	0.0102372	-0.0378911	0.364245	0.51975	0.508106
chr5_52038808_52041385	5_52047230_Human_STR_1136418	2.467	0.0202584	0.0103604	0.475665	5_52122924_Human_STR_1136459	1.8181	0.0801608	0.0441202	0.550446	0.373974	0.414877
chr14_103537197_103542057	14_103570131_Human_STR_450583	-2.46695	0.0202608	-0.0107823	0.475703	14_103606942_Human_STR_450610	-2.10392	0.0448373	-0.0342068	0.505499	0.502252	0.585353
chr8_11348847_11352516	8_11349782_Human_STR_1391163	-2.46691	0.0202624	-0.00905603	0.475713	8_11303331_Human_STR_1391142	2.3296	0.0275518	0.0568502	0.45985	0.525711	0.642274
chr1_61406611_61410918	1_61306682_Human_STR_40968	-2.46691	0.0202625	-0.0656283	0.475713	1_61436584_Human_STR_41051	-2.1728	0.0387416	-0.00539044	0.492553	0.645181	0.6764
chr3_66693851_66695658	3_66682621_Human_STR_948830	-2.46689	0.0202633	-0.085262	0.475713	3_66682621_Human_STR_948830	-3.07756	0.00474679	-0.107264	0.290447	0.200949	0.204229
chr20_52882171_52884885	20_52934598_Human_STR_863309	-2.46687	0.0202644	-0.126231	0.475714	20_52965810_Human_STR_863322	-1.94009	0.0628804	-0.0589763	0.532363	0.628468	0.645215
chr12_12525289_12527024	12_12543722_Human_STR_281933	2.46685	0.0202654	0.111869	0.475714	12_12460994_Human_STR_281848	2.9751	0.0061068	0.140247	0.31359	0.588553	0.587855
chr17_30258153_30259450	17_30327652_Human_STR_576696	-2.46684	0.0202656	-0.195994	0.475714	17_30174907_Human_STR_576486	-2.72408	0.0111686	-0.169395	0.372682	0.669536	0.669249
chr13_110426243_110437155	13_110492013_Human_STR_400610	2.46684	0.0202657	0.0865474	0.475714	13_110428101_Human_STR_400586	3.36099	0.00233078	0.00565561	0.227248	0.336976	0.127739
chr6_113879303_113881899	6_113912392_Human_STR_1266152	-2.46684	0.0202659	-0.092505	0.475714	6_113831697_Human_STR_1266095	-2.5395	0.0171705	-0.00862839	0.414358	0.506163	0.45359
chr12_122517269_122530612	12_122481642_Human_STR_345534	2.46683	0.020266	0.0581854	0.475714	12_122459823_Human_STR_345506	-1.55458	0.131691	-0.00739356	0.578464	0.63582	0.665052
chr14_35286830_35288010	14_35202409_Human_STR_411029	2.46681	0.020267	0.0551025	0.475724	14_35364296_Human_STR_411191	-3.26773	0.00295171	-0.0114265	0.247443	0.469127	0.268756
chr9_19923721_19924833	9_19838767_Human_STR_1471972	2.46679	0.0202679	0.138105	0.475725	9_19918138_Human_STR_1472002	-2.07481	0.0476607	-0.0162405	0.510895	0.626163	0.644349
chr2_138694356_138695728	2_138783434_Human_STR_776902	2.46679	0.020268	0.0741313	0.475725	2_138783434_Human_STR_776902	-2.1568	0.0400871	-0.0620667	0.495489	0.56198	0.579297
chr3_108339998_108341062	3_108240245_Human_STR_967458	2.46672	0.0202711	0.159427	0.475759	3_108421344_Human_STR_967537	2.2246	0.0346591	0.106325	0.48232	0.56666	0.579813
chr9_98821519_98837240	9_98867721_Human_STR_1500420	2.46672	0.0202713	0.00569535	0.475759	9_98847321_Human_STR_1500408	-3.45994	0.00181044	-0.0508094	0.207447	0.132203	0.129299
chr22_21408952_21411736	22_21316792_Human_STR_890767	-2.46671	0.0202717	-0.104025	0.475759	22_21313548_Human_STR_890761	-2.37319	0.0250125	-0.0739876	0.450443	0.622441	0.64219
chr8_28559981_28573287	8_28668941_Human_STR_1401123	-2.46671	0.0202718	-0.0451698	0.475759	8_28607141_Human_STR_1401082	-2.04222	0.0510078	-0.00263546	0.515905	0.527226	0.546775
chr6_28225864_28227702	6_28216605_Human_STR_1222529	2.46669	0.0202724	0.0229111	0.475759	6_28202333_Human_STR_1222524	-2.82342	0.00881664	-0.138238	0.349806	0.630116	0.631614
chr2_28419604_28422030	2_28423622_Human_STR_718353	2.46668	0.0202731	0.00733772	0.475759	2_28334002_Human_STR_718304	1.83039	0.0782524	0.00562383	0.548839	0.430936	0.576613
chr2_105854525_105855727	2_105842510_Human_STR_759395	2.46667	0.0202734	0.108152	0.475759	2_105788303_Human_STR_759372	-2.22985	0.0342677	-0.308069	0.481395	0.504258	0.516255
chr11_113344560_113345929	11_113358106_Human_STR_262613	2.46664	0.0202747	0.113206	0.475768	11_113329117_Human_STR_262599	1.29117	0.207589	0.0964874	0.593014	0.661881	0.692125
chr6_138235523_138237747	6_138228873_Human_STR_1278268	-2.46661	0.0202762	-0.0295053	0.475786	6_138136780_Human_STR_1278216	-2.40102	0.0235052	-0.0602122	0.444418	0.328674	0.336709
chr3_114414515_114418649	3_114343206_Human_STR_970612	2.4666	0.0202767	0.0390668	0.475794	3_114440158_Human_STR_970656	-2.16047	0.039775	-0.0810177	0.494746	0.425948	0.440471
chr6_36250684_36256340	6_36254629_Human_STR_1227921	-2.46657	0.020278	-0.0919831	0.475797	6_36220320_Human_STR_1227900	-2.1603	0.0397896	-0.0280663	0.494746	0.598884	0.619127
chr2_224699676_224701875	2_224698600_Human_STR_821896	-2.46657	0.0202783	-0.00638575	0.475797	2_224611424_Human_STR_821810	-2.05676	0.0494893	-0.222749	0.51371	0.37907	0.491849
chr4_114727427_114735530	4_114699039_Human_STR_1073596	2.46651	0.0202807	0.10732	0.4758	4_114825243_Human_STR_1073654	-2.74576	0.0106098	-0.0319696	0.367804	0.554645	0.51959
chr1_61433304_61435925	1_61335083_Human_STR_40990	-2.46648	0.0202821	-0.103653	0.4758	1_61389620_Human_STR_41027	-2.53169	0.0174808	-0.100764	0.416232	0.682338	0.67414
chr4_38260817_38262215	4_38245885_Human_STR_1035848	-2.46647	0.0202825	-0.0860231	0.4758	4_38198473_Human_STR_1035816	2.60262	0.0148431	0.0855701	0.40051	0.646263	0.64147
chr13_25161950_25163754	13_25137075_Human_STR_356652	2.46646	0.0202833	0.0240994	0.4758	13_25158157_Human_STR_356663	3.26314	0.00298608	0.0465229	0.248068	0.187219	0.18621
chr16_78680285_78681625	16_78715444_Human_STR_549269	2.46645	0.0202835	0.0825395	0.4758	16_78743632_Human_STR_549291	2.04432	0.0507868	0.0941817	0.5157	0.544118	0.55993
chr3_154144109_154149004	3_154131732_Human_STR_991442	2.46645	0.0202838	0.0225392	0.4758	3_154147611_Human_STR_991451	1.90873	0.0669803	0.030446	0.537668	0.506811	0.539861
chr5_55418515_55421681	5_55337011_Human_STR_1138245	2.46644	0.0202839	0.0872321	0.4758	5_55465256_Human_STR_1138384	-2.77073	0.00999898	-0.0478532	0.362275	0.428797	0.425805
chr17_73761140_73762310	17_73695586_Human_STR_608790	2.46643	0.0202843	0.152613	0.4758	17_73673836_Human_STR_608775	2.40687	0.0231993	0.0511424	0.443315	0.693227	0.721963
chr19_2427950_2430478	19_2521090_Human_STR_655627	2.46642	0.0202851	0.0431808	0.4758	19_2412228_Human_STR_655522	2.76776	0.0100697	0.017319	0.362909	0.660636	0.579153
chr15_94753202_94753852	15_94851195_Human_STR_496675	-2.46641	0.0202856	-0.0639313	0.4758	15_94735821_Human_STR_496610	-2.73249	0.0109487	-0.0550237	0.370716	0.533277	0.528451
chr1_185295389_185296767	1_185261218_Human_STR_93226	2.4664	0.0202858	0.132946	0.4758	1_185316726_Human_STR_93260	3.20934	0.00341858	0.0606982	0.259959	0.45888	0.44782
chr9_36080119_36081381	9_36058803_Human_STR_1480271	-2.46639	0.0202864	-0.159747	0.4758	9_36134712_Human_STR_1480325	-2.45136	0.0209882	-0.0084142	0.433668	0.605509	0.621371
chr4_83932118_83933499	4_83862303_Human_STR_1058147	-2.46639	0.0202866	-0.013346	0.4758	4_84021428_Human_STR_1058298	3.22384	0.00329639	0.114417	0.256562	0.585045	0.561176
chr3_38725503_38726301	3_38807453_Human_STR_931851	-2.46638	0.0202866	-0.167441	0.4758	3_38631713_Human_STR_931779	-2.87274	0.0078304	-0.0546034	0.337966	0.527794	0.516159
chr5_173163233_173166179	5_173231123_Human_STR_1200462	2.46638	0.0202868	0.153309	0.4758	5_173105726_Human_STR_1200382	2.0774	0.0474032	0.0835359	0.510402	0.652507	0.67044
chr12_123840001_123848402	12_123884913_Human_STR_346930	-2.46637	0.0202874	-0.0656645	0.4758	12_123894097_Human_STR_346940	-3.09895	0.00450187	-0.0301576	0.285336	0.403349	0.348084
chr2_9184771_9186663	2_9279392_Human_STR_707498	2.46636	0.0202876	0.153467	0.4758	2_9146667_Human_STR_707411	-2.89677	0.00738856	-0.0157379	0.331814	0.139075	0.138864
chr1_168988282_168989940	1_168921202_Human_STR_84246	-2.46636	0.0202878	-0.103744	0.4758	1_168908284_Human_STR_84239	-2.38483	0.0243718	-0.0515395	0.447943	0.67538	0.716446
chr1_229541873_229553671	1_229542153_Human_STR_117506	-2.46634	0.0202886	-0.105621	0.475807	1_229542153_Human_STR_117506	-4.12693	0.000316084	-0.14131	0.0970882	0.0229856	0.0225237
chr4_13390844_13392510	4_13318046_Human_STR_1022894	-2.46633	0.0202892	-0.0253518	0.475808	4_13315147_Human_STR_1022893	2.82177	0.00885148	0.139229	0.350094	0.480728	0.487386
chr1_210519477_210521669	1_210583787_Human_STR_106805	2.46631	0.0202899	0.140339	0.475816	1_210534187_Human_STR_106779	2.55397	0.0166089	0.0369569	0.411471	0.452066	0.455907
chr9_101556375_101558556	9_101604354_Human_STR_1502159	-2.46629	0.0202912	-0.111898	0.475817	9_101551318_Human_STR_1502124	1.96151	0.0602071	0.0881616	0.529022	0.688495	0.72367
chr18_46666371_46670234	18_46713291_Human_STR_637485	-2.46628	0.0202914	-0.00653589	0.475817	18_46624245_Human_STR_637453	-2.28816	0.0301813	-0.00758685	0.468851	0.320162	0.387018
chr1_155235659_155236794	1_155195072_Human_STR_76450	2.46628	0.0202914	0.0208904	0.475817	1_155195072_Human_STR_76450	-2.38077	0.0245934	-0.0258926	0.449093	0.363419	0.403464
chr6_86388967_86391014	6_86478039_Human_STR_1251732	2.46626	0.0202925	0.0484837	0.475825	6_86478039_Human_STR_1251732	-2.80442	0.00922692	-0.0716454	0.353871	0.216959	0.229066
chr8_48369532_48373698	8_48271820_Human_STR_1411054	-2.46625	0.0202926	-0.0241543	0.475825	8_48283693_Human_STR_1411063	-2.43393	0.0218302	-0.0751918	0.43764	0.570956	0.607837
chr11_108369342_108370343	11_108304306_Human_STR_259915	2.46622	0.020294	0.0115148	0.475848	11_108339941_Human_STR_259937	2.50018	0.0187864	0.162413	0.423347	0.674146	0.679011
chr14_55202797_55205844	14_55204427_Human_STR_421683	-2.46621	0.0202948	-0.117164	0.475853	14_55204427_Human_STR_421683	-4.35023	0.000174269	-0.17964	0.0722401	0.0181864	0.0176646
chr19_58865031_58870242	19_58970177_Human_STR_703271	2.46618	0.020296	0.17643	0.475859	19_58888285_Human_STR_703211	3.07745	0.0047481	0.084036	0.290447	0.408906	0.404949
chr12_8761127_8764979	12_8811589_Human_STR_279781	2.46617	0.0202966	0.0286462	0.475859	12_8740246_Human_STR_279718	2.92862	0.00683934	0.0403253	0.324977	0.463604	0.450678
chr6_24233340_24235930	6_24238307_Human_STR_1219960	-2.46617	0.0202967	-0.0721195	0.475859	6_24257925_Human_STR_1219973	2.55012	0.0167565	0.156363	0.412093	0.621584	0.629375
chr10_28653992_28658632	10_28626014_Human_STR_147179	-2.46615	0.0202973	-0.0187299	0.475859	10_28732211_Human_STR_147270	3.25231	0.00306868	0.0693869	0.250526	0.4827	0.467835
chr8_48099390_48101813	8_48143054_Human_STR_1410980	2.46615	0.0202976	0.105161	0.475859	8_48129169_Human_STR_1410971	-2.16592	0.0393149	-0.117641	0.493571	0.591617	0.609674
chr6_109191249_109199920	6_109140353_Human_STR_1263397	2.4661	0.0202996	0.0352982	0.475878	6_109186201_Human_STR_1263421	1.60984	0.119064	0.0185881	0.573931	0.636744	0.679686
chr17_77156406_77159025	17_77114890_Human_STR_611579	-2.4661	0.0202996	-0.0345505	0.475878	17_77063359_Human_STR_611558	-2.79029	0.00954349	-0.013644	0.357508	0.406625	0.383498
chr10_71566375_71569485	10_71614320_Human_STR_167743	2.46608	0.0203006	0.0637055	0.475878	10_71614320_Human_STR_167743	2.12099	0.0432519	0.0498836	0.502629	0.405325	0.415469
chr5_137608793_137611724	5_137602348_Human_STR_1180037	-2.46608	0.0203007	-0.0154217	0.475878	5_137509846_Human_STR_1179939	1.72381	0.0961767	0.0135014	0.561922	0.488003	0.534291
chr17_76837523_76841479	17_76886286_Human_STR_611428	2.46603	0.0203028	0.0952493	0.475902	17_76910338_Human_STR_611447	2.56632	0.0161429	0.00293841	0.408323	0.580435	0.459747
chr17_61457087_61459092	17_61536434_Human_STR_599906	2.46603	0.020303	0.0560754	0.475902	17_61409197_Human_STR_599845	2.40339	0.0233807	0.0285153	0.44406	0.594629	0.616644
chr4_121686071_121688384	4_121632620_Human_STR_1076789	-2.46602	0.0203036	-0.0473893	0.475904	4_121655547_Human_STR_1076799	-4.68283	7.14319e-05	-0.0215545	0.0451042	0.430997	0.0140557
chr9_133555383_133556869	9_133561061_Human_STR_1521944	-2.466	0.0203041	-0.0391861	0.475904	9_133591411_Human_STR_1521974	2.57682	0.0157567	0.0598957	0.406355	0.642972	0.627382
chr14_23604925_23606226	14_23519697_Human_STR_404757	-2.466	0.0203042	-0.0144485	0.475904	14_23634201_Human_STR_404839	-1.88687	0.0699745	-0.155114	0.540566	0.406777	0.44124
chr22_24115199_24116586	22_24168613_Human_STR_892503	2.46598	0.0203053	0.0916069	0.475907	22_24067863_Human_STR_892411	-2.03975	0.0512701	-0.0806844	0.516152	0.474123	0.48582
chr10_33773687_33776794	10_33823803_Human_STR_150609	2.46596	0.0203063	0.118579	0.475911	10_33846165_Human_STR_150618	3.21081	0.00340597	0.117034	0.259637	0.365804	0.3663
chr6_37514890_37516977	6_37509314_Human_STR_1228937	-2.46595	0.0203066	-0.00855103	0.475911	6_37530810_Human_STR_1228942	-2.16206	0.0396408	-0.0853402	0.494391	0.329711	0.366405
chr6_1706316_1711633	6_1744007_Human_STR_1206351	2.46594	0.0203071	0.0702983	0.475911	6_1742162_Human_STR_1206348	2.66114	0.0129509	0.0803609	0.387977	0.465437	0.471979
chr11_36044873_36046518	11_36126756_Human_STR_222232	2.46593	0.0203075	0.0203261	0.475911	11_36006485_Human_STR_222179	3.04805	0.00510554	0.269853	0.297344	0.623871	0.631464
chr14_71918265_71922138	14_71972139_Human_STR_431551	2.4659	0.020309	0.0762841	0.47593	14_71958238_Human_STR_431539	2.32226	0.0280018	0.0178553	0.461418	0.620124	0.645876
chr2_221967101_221969667	2_221932575_Human_STR_820282	2.46586	0.0203107	0.0416749	0.47593	2_222027393_Human_STR_820343	3.03228	0.00530777	0.122777	0.300911	0.350199	0.35361
chr2_202961913_202964984	2_202870075_Human_STR_809227	-2.46585	0.0203114	-0.136914	0.47593	2_203023408_Human_STR_809339	-3.40557	0.00208057	-0.36199	0.218212	0.601543	0.602439
chr18_48495014_48500821	18_48558108_Human_STR_638483	-2.46584	0.0203115	-0.0437484	0.47593	18_48558108_Human_STR_638483	-1.78128	0.0861212	-0.0182788	0.555012	0.514416	0.52915
chr3_108814860_108818172	3_108879344_Human_STR_967788	-2.46583	0.0203121	-0.0155108	0.47593	3_108715113_Human_STR_967692	2.61261	0.0145028	0.00257367	0.398462	0.480642	0.354391
chr19_8478444_8484516	19_8467542_Human_STR_662026	2.46583	0.0203121	0.00304833	0.47593	19_8415876_Human_STR_661971	-3.82863	0.000695205	-0.0346459	0.1396	0.496508	0.120996
chr12_81230531_81231874	12_81174721_Human_STR_318636	2.46583	0.0203122	0.0136202	0.47593	12_81174721_Human_STR_318636	1.9897	0.0568405	0.0117735	0.524725	0.296281	0.31454
chr14_66534415_66537519	14_66607173_Human_STR_428403	-2.46581	0.0203132	-0.121696	0.475937	14_66449087_Human_STR_428347	-2.16663	0.0392561	-0.111801	0.493462	0.596772	0.613131
chr2_30627268_30634628	2_30598009_Human_STR_719600	2.46575	0.0203158	0.079242	0.475968	2_30726948_Human_STR_719683	2.6997	0.0118297	0.0158874	0.377691	0.453767	0.440649
chr1_95348789_95349728	1_95419717_Human_STR_58951	2.46574	0.0203162	0.00574669	0.475968	1_95447223_Human_STR_58988	1.76339	0.0891502	0.0972803	0.557231	0.44182	0.609709
chr17_79647927_79650402	17_79572843_Human_STR_612981	2.46574	0.0203163	0.0478187	0.475968	17_79569734_Human_STR_612976	2.31333	0.0285587	0.0892693	0.463443	0.562077	0.584683
chr19_34664353_34683320	19_34733633_Human_STR_681964	2.46572	0.0203174	0.026829	0.475972	19_34711987_Human_STR_681943	-1.97266	0.0588549	-0.0296913	0.527402	0.548935	0.581926
chr7_91568529_91569840	7_91511311_Human_STR_1346908	2.46566	0.0203198	0.0290967	0.476005	7_91647710_Human_STR_1346994	-1.24147	0.225109	-0.00494119	0.594387	0.54071	0.571746
chr8_16487793_16490437	8_16472737_Human_STR_1393931	-2.46565	0.0203202	-0.0882934	0.476005	8_16456500_Human_STR_1393925	-1.49807	0.145715	-0.00731509	0.582782	0.624631	0.645806
chr1_198286819_198287652	1_198302098_Human_STR_99724	-2.46563	0.0203215	-0.0189806	0.47601	1_198258262_Human_STR_99707	-2.29527	0.0297145	-0.0131058	0.467371	0.638238	0.703856
chr8_121457840_121459305	8_121392668_Human_STR_1448813	2.46561	0.0203225	0.0982903	0.47601	8_121539132_Human_STR_1448876	2.93881	0.00667196	0.136596	0.322266	0.576391	0.573564
chr1_193324027_193325887	1_193327344_Human_STR_97287	-2.4656	0.0203227	-0.0694569	0.47601	1_193327344_Human_STR_97287	-2.27654	0.030959	-0.0607675	0.471207	0.374006	0.382811
chr8_134962634_134966812	8_134923763_Human_STR_1456221	2.46559	0.0203234	0.0200853	0.47601	8_135017822_Human_STR_1456272	1.48604	0.148854	0.0231256	0.583514	0.463566	0.493668
chr5_157278771_157280661	5_157304176_Human_STR_1191447	-2.46557	0.0203243	-0.134527	0.47601	5_157223896_Human_STR_1191379	-3.7981	0.000753152	-0.0679157	0.144843	0.066546	0.0223326
chr10_26809241_26810685	10_26887052_Human_STR_145979	-2.46554	0.0203255	-0.146269	0.47601	10_26770755_Human_STR_145885	-1.59136	0.123171	-0.0231966	0.575648	0.605533	0.62176
chr12_100689431_100690542	12_100726857_Human_STR_329519	-2.46554	0.0203256	-0.221174	0.47601	12_100714328_Human_STR_329509	-2.61945	0.014274	-0.0102743	0.397209	0.400812	0.368919
chr12_117636602_117639404	12_117647945_Human_STR_341217	-2.46553	0.0203257	-0.0531363	0.47601	12_117552320_Human_STR_341126	3.31816	0.00259844	0.0755375	0.236571	0.385127	0.375524
chr3_112988868_112990103	3_112927681_Human_STR_969784	2.46551	0.0203268	0.153561	0.47601	3_112920618_Human_STR_969778	1.83437	0.0776428	0.0986918	0.548355	0.573845	0.587681
chr15_67831194_67834250	15_67889506_Human_STR_480788	2.46551	0.020327	0.103275	0.47601	15_67875162_Human_STR_480775	-1.39204	0.175272	-0.00745514	0.58891	0.652126	0.674942
chr17_74175244_74177041	17_74199851_Human_STR_609249	2.4655	0.0203273	0.0800299	0.47601	17_74201805_Human_STR_609250	-2.66325	0.0128869	-0.013403	0.387445	0.368926	0.356795
chr6_43224343_43226487	6_43204574_Human_STR_1232491	-2.4655	0.0203275	-0.169211	0.47601	6_43294625_Human_STR_1232558	-2.91456	0.00707681	-0.172448	0.327567	0.487546	0.493761
chr10_135192984_135196598	10_135203915_Human_STR_203409	2.46549	0.0203277	0.0153302	0.47601	10_135210983_Human_STR_203413	2.54921	0.0167916	0.0499435	0.412235	0.543721	0.543113
chr17_46113537_46114950	17_46164551_Human_STR_588855	-2.46545	0.0203296	-0.0456078	0.476028	17_46152558_Human_STR_588841	-3.23804	0.00318087	-0.110234	0.253464	0.61635	0.551111
chr5_148150020_148159751	5_148218888_Human_STR_1186474	-2.46544	0.0203299	-0.0684812	0.476028	5_148132650_Human_STR_1186433	-2.67836	0.0124384	-0.00313422	0.383646	0.220471	0.196015
chr18_47191298_47193633	18_47270776_Human_STR_637850	-2.4654	0.0203321	-0.137336	0.476049	18_47280134_Human_STR_637855	-2.23312	0.0340262	-0.0123106	0.480688	0.608919	0.625936
chr3_40791120_40795821	3_40693973_Human_STR_932809	2.46539	0.0203325	0.0701221	0.476049	3_40817145_Human_STR_932846	-3.23573	0.00319936	-0.0229368	0.254008	0.346123	0.2928
chr7_7720394_7721910	7_7695451_Human_STR_1301205	-2.46536	0.0203337	-0.0621147	0.476054	7_7694534_Human_STR_1301204	-1.97226	0.0589031	-0.0369679	0.527404	0.56175	0.580573
chr1_212554383_212560311	1_212493288_Human_STR_107979	2.46536	0.0203337	0.10906	0.476054	1_212649007_Human_STR_108081	3.16091	0.00385885	0.111011	0.270739	0.434158	0.433932
chr13_20608560_20609446	13_20682256_Human_STR_353903	2.46531	0.0203359	0.0247449	0.476079	13_20575530_Human_STR_353834	1.74169	0.0929468	0.0997241	0.560008	0.569414	0.60511
chr1_17751298_17753781	1_17730431_Human_STR_11183	2.46526	0.0203385	0.109181	0.476079	1_17768669_Human_STR_11206	-2.76432	0.0101524	-0.0733969	0.363545	0.350296	0.356098
chr4_54892262_54893891	4_54928497_Human_STR_1043600	-2.46525	0.0203387	-0.021386	0.476079	4_54932793_Human_STR_1043606	-2.04652	0.0505551	-0.0703152	0.515439	0.417251	0.433558
chr16_1823757_1832074	16_1806625_Human_STR_501778	-2.46523	0.0203399	-0.00506098	0.476079	16_1746229_Human_STR_501731	-1.75954	0.0898143	-0.0141711	0.557723	0.470855	0.726915
chr2_240040100_240043991	2_240050223_Human_STR_830858	-2.46521	0.0203407	-0.184647	0.476079	2_240050223_Human_STR_830858	-3.28705	0.00281122	-0.197618	0.243092	0.223538	0.2269
chr11_128379480_128381291	11_128351320_Human_STR_271131	2.4652	0.0203411	0.143483	0.476079	11_128457066_Human_STR_271180	-1.33271	0.193764	-0.056011	0.59146	0.629902	0.647059
chr15_66151673_66153303	15_66096954_Human_STR_479564	2.46517	0.0203425	0.054193	0.476079	15_66081848_Human_STR_479545	2.58155	0.0155854	0.119542	0.405264	0.68217	0.673105
chr11_118269129_118271818	11_118205086_Human_STR_265342	2.46517	0.0203426	0.0160374	0.476079	11_118267252_Human_STR_265395	2.07415	0.0477264	0.0728096	0.511013	0.589539	0.665075
chr11_124405332_124407171	11_124352178_Human_STR_269087	2.46515	0.0203436	0.0472881	0.476079	11_124352178_Human_STR_269087	1.8681	0.0726363	0.0320549	0.543324	0.442882	0.45601
chr19_10118218_10122202	19_10097439_Human_STR_663644	-2.46513	0.0203443	-0.0374557	0.476079	19_10194883_Human_STR_663745	3.15383	0.00392761	0.0977891	0.272509	0.392138	0.389483
chr1_41119896_41121060	1_41074176_Human_STR_29026	-2.46513	0.0203443	-0.152179	0.476079	1_41203006_Human_STR_29121	-3.77172	0.000807031	-0.183999	0.149156	0.664985	0.478909
chr5_108898783_108900238	5_108993457_Human_STR_1165981	-2.46513	0.0203444	-0.112966	0.476079	5_108922760_Human_STR_1165958	-2.34218	0.026796	-0.0128221	0.456801	0.654959	0.686779
chr19_10541570_10547528	19_10454285_Human_STR_664069	-2.46513	0.0203446	-0.19819	0.476079	19_10621562_Human_STR_664301	3.08521	0.00465776	0.0168897	0.288655	0.683009	0.404952
chr10_80462731_80464589	10_80457266_Human_STR_173417	2.46511	0.0203453	0.113386	0.476079	10_80457266_Human_STR_173417	2.97942	0.00604263	0.105836	0.312686	0.234534	0.238111
chr8_19211994_19214099	8_19255549_Human_STR_1395478	2.4651	0.0203458	0.0373697	0.476079	8_19286337_Human_STR_1395493	-2.09207	0.0459681	-0.00382661	0.507676	0.641887	0.677503
chr10_4704037_4706858	10_4777116_Human_STR_131912	-2.46509	0.0203464	-0.00638124	0.476079	10_4777116_Human_STR_131912	-2.20384	0.0362464	-0.00568932	0.486446	0.185728	0.204862
chr4_8337641_8341652	4_8362200_Human_STR_1020579	-2.46508	0.0203467	-0.0787141	0.476079	4_8362200_Human_STR_1020579	-3.66915	0.00105464	-0.100581	0.167057	0.0574639	0.0574493
chr17_28658375_28661415	17_28640103_Human_STR_575144	2.46505	0.0203479	0.0514383	0.476079	17_28654064_Human_STR_575154	-2.76204	0.0102078	-0.0237088	0.364087	0.366167	0.355509
chr14_101978832_101981860	14_102070179_Human_STR_449305	-2.46505	0.020348	-0.547019	0.476079	14_102070179_Human_STR_449305	-2.42491	0.022278	-0.438502	0.439529	0.631682	0.644088
chr4_4544000_4547554	4_4645374_Human_STR_1018690	2.46504	0.0203487	0.0500523	0.476079	4_4565555_Human_STR_1018641	-2.35115	0.0262686	-0.0168907	0.454991	0.570576	0.600339
chr1_86967115_86971927	1_86970231_Human_STR_54203	-2.46502	0.0203493	-0.144011	0.476079	1_86873637_Human_STR_54160	-1.58842	0.123834	-0.067735	0.575867	0.609921	0.62616
chr4_77436425_77438424	4_77490853_Human_STR_1054964	-2.46501	0.02035	-0.0537809	0.476079	4_77346181_Human_STR_1054872	-2.08601	0.0465564	-0.0923037	0.508887	0.600509	0.62642
chr22_33694282_33696811	22_33765922_Human_STR_899711	-2.46498	0.0203512	-0.0819568	0.476079	22_33701343_Human_STR_899671	2.21486	0.0353956	0.0622011	0.484059	0.478174	0.491232
chr7_50601376_50604040	7_50550702_Human_STR_1323164	2.46497	0.0203517	0.175184	0.476079	7_50593465_Human_STR_1323194	2.56461	0.0162067	0.0809629	0.408747	0.558308	0.562807
chr19_18340490_18344434	19_18428141_Human_STR_672944	-2.46497	0.0203519	-0.0243683	0.476079	19_18353596_Human_STR_672865	-2.49788	0.0188853	-0.0507505	0.423808	0.51191	0.515216
chr19_1206849_1220427	19_1281301_Human_STR_654488	2.46496	0.0203523	0.0606172	0.476079	19_1188388_Human_STR_654412	-2.49341	0.0190784	-0.0601779	0.424982	0.59288	0.588748
chr11_62617929_62622765	11_62596534_Human_STR_234486	-2.46494	0.020353	-0.0140883	0.476079	11_62718532_Human_STR_234597	2.72308	0.0111951	0.0640717	0.372858	0.627595	0.598284
chr8_99816529_99819183	8_99886787_Human_STR_1437642	-2.46493	0.0203538	-0.209142	0.476079	8_99759318_Human_STR_1437541	-1.75811	0.0900612	-0.0693053	0.557826	0.672398	0.689782
chr1_150123596_150161248	1_150188024_Human_STR_72593	-2.46492	0.020354	-0.0361218	0.476079	1_150188024_Human_STR_72593	-2.18554	0.0376994	-0.0201653	0.490204	0.390285	0.399505
chr20_52084774_52086005	20_52172669_Human_STR_862621	2.46491	0.0203544	0.220295	0.476079	20_52168699_Human_STR_862614	-3.50757	0.00160199	-0.0210057	0.198192	0.410918	0.188413
chr1_36749691_36752948	1_36706985_Human_STR_25861	-2.46491	0.0203545	-0.00630298	0.476079	1_36726423_Human_STR_25881	-2.96038	0.00633034	-0.115944	0.317138	0.491989	0.492006
chr5_169890999_169900267	5_169872303_Human_STR_1198270	2.46491	0.0203547	0.0118558	0.476079	5_169850292_Human_STR_1198262	-2.58832	0.0153431	-0.0608747	0.403699	0.357302	0.362846
chr6_90305011_90307213	6_90320891_Human_STR_1253805	-2.4649	0.0203549	-0.0284449	0.476079	6_90358709_Human_STR_1253825	-1.82898	0.0784684	-0.0499482	0.549039	0.564842	0.602617
chr18_57041196_57041877	18_57110702_Human_STR_643048	-2.4649	0.0203552	-0.169253	0.476079	18_56975169_Human_STR_642970	2.5275	0.0176494	0.103186	0.417146	0.679941	0.646765
chr15_83754292_83756398	15_83688342_Human_STR_489949	-2.46488	0.0203559	-0.0806546	0.476079	15_83708737_Human_STR_489974	-1.72591	0.0957915	-0.0140319	0.561752	0.510851	0.525602
chr4_149296195_149303126	4_149368129_Human_STR_1090379	2.46488	0.020356	0.0280487	0.476079	4_149369464_Human_STR_1090380	2.01405	0.054067	0.0480371	0.520594	0.428588	0.44435
chr19_17169968_17185831	19_17271312_Human_STR_671575	-2.46485	0.0203571	-0.0139347	0.476079	19_17148800_Human_STR_671447	2.49073	0.0191955	0.00123821	0.425469	0.236257	0.212095
chr3_31353428_31354582	3_31322771_Human_STR_927674	-2.46484	0.0203578	-0.0325568	0.476079	3_31278385_Human_STR_927651	6.36646	8.10301e-07	0.122773	0.0050833	0.00985593	4.7913e-06
chr11_77742617_77743739	11_77745571_Human_STR_244911	-2.46483	0.0203581	-0.085057	0.476079	11_77837579_Human_STR_245004	2.61257	0.0145041	0.09048	0.398462	0.597858	0.599583
chr2_71098199_71099455	2_71175371_Human_STR_743329	-2.46482	0.0203586	-0.0239008	0.476079	2_71010189_Human_STR_743232	2.64567	0.0134279	0.0449547	0.391457	0.653991	0.600749
chr8_121612422_121614523	8_121563493_Human_STR_1448893	-2.46482	0.0203587	-0.151533	0.476079	8_121572173_Human_STR_1448898	2.49501	0.0190092	0.126821	0.424558	0.425844	0.434736
chr22_50264504_50268088	22_50228619_Human_STR_911231	-2.46481	0.0203593	-0.0670989	0.476081	22_50259507_Human_STR_911267	-3.3454	0.002425	-0.134797	0.230178	0.444023	0.437688
chr3_22514617_22518551	3_22502416_Human_STR_923450	2.46479	0.0203601	0.0658169	0.476085	3_22585610_Human_STR_923491	3.13449	0.00412144	0.0240726	0.276838	0.198292	0.189262
chr3_183541053_183543314	3_183620172_Human_STR_1007099	-2.46477	0.0203608	-0.0455936	0.476085	3_183589789_Human_STR_1007072	3.41157	0.00204893	0.0676451	0.217067	0.150998	0.092907
chr20_17748298_17750230	20_17739726_Human_STR_842241	2.46475	0.0203617	0.10753	0.476091	20_17687865_Human_STR_842214	2.40618	0.0232351	0.0768935	0.443425	0.649479	0.671527
chr22_23743033_23744806	22_23664031_Human_STR_892137	-2.46475	0.0203621	-0.0357293	0.476091	22_23831762_Human_STR_892232	-3.14971	0.00396821	-0.0415289	0.273219	0.481128	0.416192
chr12_82443460_82444303	12_82512755_Human_STR_319319	-2.46468	0.0203649	-0.0242429	0.47613	12_82507273_Human_STR_319317	-2.33311	0.0273389	-0.101204	0.458947	0.626127	0.693129
chr13_37638294_37639636	13_37691076_Human_STR_363503	2.46464	0.0203668	0.0820385	0.476149	13_37639117_Human_STR_363481	-1.76681	0.0885638	-0.0145058	0.556944	0.601489	0.622618
