## Supplemental Table 5 for "Epigenetic variation impacts ancestry-associated differences in the transcriptional response to influenza infection" (part 118 of 133)

### Sheet: STR H3K4me1 (continued)
feature	best_str_NI	statistic_NI	pvalue_NI	beta_NI	qvalue_NI	best_str_Flu	statistic_Flu	pvalue_Flu	beta_Flu	qvalue_Flu	lfsr_NI	lfsr_Flu
chr20_34287716_34290677	20_34366676_Human_STR_850552	-2.46461	0.0203682	-0.0656189	0.476159	20_34313575_Human_STR_850488	1.55204	0.132297	0.0128642	0.578682	0.528078	0.545744
chr11_95733198_95734672	11_95660556_Human_STR_253653	2.4646	0.0203686	0.132051	0.476159	11_95759985_Human_STR_253704	3.32211	0.00257259	0.166825	0.235588	0.52262	0.517328
chr7_151723243_151730042	7_151744773_Human_STR_1381375	2.46458	0.0203699	0.015479	0.476159	7_151658424_Human_STR_1381314	1.5889	0.123726	0.0453546	0.575839	0.453785	0.490838
chr3_143161088_143167030	3_143157266_Human_STR_985859	-2.46457	0.0203703	-0.0371942	0.476159	3_143144816_Human_STR_985856	-2.09758	0.0454395	-0.0153459	0.506725	0.564107	0.591963
chr20_39301319_39315396	20_39402917_Human_STR_853946	-2.46456	0.0203705	-0.023192	0.476159	20_39402917_Human_STR_853946	-2.12406	0.0429719	-0.0235248	0.501997	0.321054	0.333548
chr15_56478455_56481057	15_56496218_Human_STR_473279	2.4645	0.0203735	0.0492783	0.476179	15_56463761_Human_STR_473259	-1.97395	0.0587001	-0.0871252	0.527216	0.580697	0.614995
chr2_206942720_206949344	2_206968618_Human_STR_812120	2.46449	0.0203738	0.0482637	0.476179	2_206974350_Human_STR_812129	-1.6463	0.111294	-0.0590359	0.570279	0.588821	0.619458
chr21_45310511_45315319	21_45275292_Human_STR_886319	2.46448	0.0203743	0.0757578	0.476179	21_45263257_Human_STR_886309	2.53595	0.0173109	0.109592	0.41526	0.410838	0.419023
chr5_79797255_79801493	5_79897375_Human_STR_1152052	2.46448	0.0203743	0.0393646	0.476179	5_79886278_Human_STR_1152043	-2.0631	0.0488402	-0.0285389	0.512623	0.505814	0.524847
chr3_125803268_125804068	3_125842948_Human_STR_976656	2.46447	0.0203747	0.0108307	0.476179	3_125805342_Human_STR_976639	2.9233	0.00692828	0.00688329	0.325967	0.426282	0.222063
chr1_168355989_168357416	1_168266112_Human_STR_83962	-2.46447	0.020375	-0.219524	0.476179	1_168383675_Human_STR_84025	2.32867	0.0276087	0.176936	0.460072	0.646937	0.663448
chr20_39944028_39945828	20_40014256_Human_STR_854303	2.46444	0.0203761	0.0320498	0.476185	20_39979941_Human_STR_854280	2.6099	0.0145944	0.0985237	0.399058	0.598541	0.604974
chr12_122102045_122107729	12_122084804_Human_STR_345045	2.46442	0.020377	0.00850748	0.476185	12_122149837_Human_STR_345153	2.46714	0.0202518	0.0391523	0.430358	0.470266	0.472799
chr2_169817889_169819638	2_169728070_Human_STR_792118	2.46439	0.0203784	0.044804	0.476185	2_169720796_Human_STR_792117	2.15975	0.0398362	0.143928	0.49491	0.421287	0.434824
chr1_16405270_16406080	1_16422775_Human_STR_10206	2.46436	0.0203798	0.0760555	0.476185	1_16410102_Human_STR_10190	2.48127	0.0196128	0.0140438	0.427605	0.673774	0.576713
chr7_18021755_18025842	7_18007646_Human_STR_1306071	2.46436	0.0203799	0.0497629	0.476185	7_18123273_Human_STR_1306122	1.55891	0.130663	0.0309538	0.578097	0.598212	0.622473
chr4_134793895_134794461	4_134820313_Human_STR_1083266	2.46436	0.0203799	0.0884154	0.476185	4_134768442_Human_STR_1083245	-1.37475	0.180511	-0.488833	0.589632	0.626685	0.649448
chr6_127834840_127838524	6_127871057_Human_STR_1272650	2.46435	0.0203803	0.0438064	0.476185	6_127851907_Human_STR_1272636	-1.62166	0.116498	-0.035359	0.57283	0.620746	0.659771
chr11_65701358_65702761	11_65669807_Human_STR_236739	2.46434	0.0203807	0.0209672	0.476185	11_65662428_Human_STR_236733	-2.66327	0.0128865	-0.142635	0.387445	0.669965	0.673996
chr1_244528809_244537074	1_244473615_Human_STR_126656	-2.46432	0.0203818	-0.104146	0.476185	1_244509755_Human_STR_126685	2.70133	0.0117846	0.0155337	0.377401	0.284927	0.284279
chr19_40897389_40899406	19_40973988_Human_STR_687502	-2.46428	0.0203836	-0.0445505	0.476185	19_40995124_Human_STR_687538	3.18798	0.00360649	0.0163735	0.264948	0.562731	0.435351
chr14_31338649_31339584	14_31437885_Human_STR_408606	2.46428	0.0203838	0.106105	0.476185	14_31357999_Human_STR_408546	2.34486	0.0266374	0.0982358	0.456274	0.687959	0.714706
chr1_226112288_226113205	1_226022291_Human_STR_115347	-2.46426	0.0203843	-0.0444657	0.476185	1_226169335_Human_STR_115471	-1.68529	0.103458	-0.0743962	0.566046	0.519933	0.540218
chr10_65179156_65184383	10_65135296_Human_STR_163583	-2.46426	0.0203844	-0.0119535	0.476185	10_65135296_Human_STR_163583	-2.1775	0.038354	-0.0098503	0.491552	0.24973	0.264507
chr8_29196327_29202038	8_29245420_Human_STR_1401500	-2.46425	0.0203849	-0.0630088	0.476185	8_29121907_Human_STR_1401424	-2.22012	0.0349962	-0.05944	0.483086	0.498167	0.512041
chr11_110016360_110020474	11_109935339_Human_STR_260761	-2.46424	0.0203853	-0.0470944	0.476185	11_109929775_Human_STR_260758	2.19172	0.037203	0.0104038	0.488826	0.491655	0.505986
chr5_150581518_150583147	5_150538891_Human_STR_1187780	2.46424	0.0203855	0.201962	0.476185	5_150618515_Human_STR_1187844	-2.92778	0.00685338	-0.0196439	0.325105	0.31426	0.297321
chr16_28723932_28724473	16_28823631_Human_STR_523377	-2.46424	0.0203857	-0.278044	0.476185	16_28823631_Human_STR_523377	-2.49116	0.0191764	-0.262489	0.425391	0.536876	0.547667
chr9_135851463_135852276	9_135894046_Human_STR_1523726	-2.46423	0.0203858	-0.14499	0.476185	9_135856283_Human_STR_1523691	1.95744	0.0607072	0.0257467	0.529752	0.602225	0.61836
chr5_58419620_58427083	5_58478081_Human_STR_1139949	-2.4642	0.0203872	-0.134166	0.476199	5_58509859_Human_STR_1139966	3.34786	0.00240986	0.0203148	0.229706	0.147532	0.13156
chr10_14841925_14843025	10_14911232_Human_STR_138543	-2.46417	0.0203885	-0.0272663	0.476204	10_14754611_Human_STR_138439	1.44585	0.159728	0.0122756	0.586065	0.604736	0.657014
chr12_66780662_66790303	12_66808713_Human_STR_311209	2.46415	0.0203895	0.00188607	0.476209	12_66764939_Human_STR_311182	-3.65482	0.00109467	-0.0709184	0.169901	0.599953	0.442886
chr2_135472825_135476396	2_135541490_Human_STR_775042	-2.46414	0.0203901	-0.0343659	0.476212	2_135451179_Human_STR_774997	-1.65415	0.109679	-0.0257813	0.569539	0.589459	0.618063
chr19_38869265_38870000	19_38898317_Human_STR_685618	-2.46411	0.0203917	-0.251846	0.476224	19_38825233_Human_STR_685551	-2.24563	0.0331148	-0.235779	0.478016	0.686874	0.70842
chr1_11965034_11966607	1_11921016_Human_STR_7488	2.4641	0.0203917	0.0147691	0.476224	1_11993158_Human_STR_7574	2.63454	0.0137814	0.0779026	0.393909	0.507323	0.511469
chr4_55305189_55307230	4_55343971_Human_STR_1043895	2.46406	0.020394	0.040531	0.476227	4_55381035_Human_STR_1043915	1.97572	0.0584882	0.00645046	0.526955	0.60472	0.661885
chr15_72753078_72758384	15_72746696_Human_STR_483545	2.46405	0.0203941	0.0511589	0.476227	15_72706768_Human_STR_483513	2.40276	0.0234139	0.0332513	0.444147	0.647505	0.701213
chr9_96260777_96277453	9_96235305_Human_STR_1498879	2.46405	0.0203943	0.0306361	0.476227	9_96259884_Human_STR_1498898	2.43156	0.0219472	0.0201823	0.438176	0.557293	0.584406
chr17_37319747_37329378	17_37334629_Human_STR_581057	2.46402	0.0203956	0.0483225	0.476227	17_37329392_Human_STR_581056	3.70716	0.000955243	0.0184319	0.160376	0.0834375	0.0587669
chr12_105280597_105285711	12_105272078_Human_STR_332188	2.46401	0.0203962	0.0049006	0.476227	12_105247487_Human_STR_332177	-1.83014	0.0782898	-0.005522	0.548872	0.444443	0.604433
chr7_43935724_43937693	7_43842879_Human_STR_1319641	-2.464	0.0203964	-0.061437	0.476227	7_43887685_Human_STR_1319684	-3.10955	0.00438502	-0.100557	0.282662	0.475967	0.467618
chr7_106523086_106525534	7_106498899_Human_STR_1356900	-2.46399	0.0203968	-0.161025	0.476227	7_106452167_Human_STR_1356875	1.99381	0.0563634	0.0206909	0.524117	0.6389	0.656596
chr19_45539794_45542160	19_45455684_Human_STR_690889	2.46399	0.0203971	0.075442	0.476227	19_45518162_Human_STR_690955	-1.84901	0.0754351	-0.0661487	0.54614	0.580996	0.600793
chr10_4835763_4836598	10_4781145_Human_STR_131916	-2.46397	0.0203981	-0.129306	0.476227	10_4746908_Human_STR_131902	-1.84945	0.0753694	-0.0428039	0.54607	0.64315	0.668933
chr19_42901481_42908079	19_42981624_Human_STR_689199	2.46395	0.0203989	0.0883925	0.476227	19_42939981_Human_STR_689163	-1.93004	0.0641699	-0.0364389	0.533944	0.619311	0.643314
chr7_91876002_91879544	7_91928083_Human_STR_1347197	-2.46394	0.0203991	-0.0699697	0.476227	7_91845076_Human_STR_1347140	3.19291	0.00356222	0.387293	0.263904	0.502422	0.511001
chr5_148248389_148250822	5_148204143_Human_STR_1186466	2.46391	0.0204009	0.0933334	0.476227	5_148294060_Human_STR_1186509	2.1685	0.039099	0.0178609	0.493127	0.528954	0.543385
chr2_230383289_230385895	2_230344429_Human_STR_825124	2.4639	0.0204012	0.00665607	0.476227	2_230446597_Human_STR_825172	2.50027	0.0187829	0.0235789	0.423313	0.5821	0.559654
chr12_34278232_34282205	12_34323643_Human_STR_293936	2.46389	0.0204015	0.102318	0.476227	12_34301193_Human_STR_293928	2.49072	0.0191959	0.042089	0.425472	0.556717	0.557567
chr2_220414257_220418811	2_220339101_Human_STR_819509	-2.46385	0.0204034	-0.0707099	0.476227	2_220438310_Human_STR_819543	-1.75984	0.0897616	-0.0337208	0.557679	0.687249	0.729414
chr14_89796513_89800137	14_89839065_Human_STR_442145	2.46384	0.0204037	0.0842492	0.476227	14_89803969_Human_STR_442122	-2.1706	0.038924	-0.0251547	0.492806	0.453723	0.464607
chr1_41070915_41075316	1_40977543_Human_STR_28927	-2.46384	0.0204038	-0.0869891	0.476227	1_41133922_Human_STR_29058	2.06306	0.0488448	0.0354859	0.512627	0.603298	0.622508
chr6_52204501_52208178	6_52139489_Human_STR_1237048	-2.46383	0.0204044	-0.0716401	0.476227	6_52228673_Human_STR_1237115	-3.19974	0.00350182	-0.0229814	0.262172	0.365792	0.342795
chr3_57203616_57204843	3_57169137_Human_STR_943519	2.46383	0.0204045	0.0738883	0.476227	3_57297794_Human_STR_943626	-2.69842	0.0118656	-0.132532	0.378147	0.67066	0.66586
chr16_74580051_74583554	16_74631750_Human_STR_546569	-2.4638	0.0204059	-0.0773871	0.476227	16_74680984_Human_STR_546627	2.04282	0.050945	0.120121	0.515883	0.638237	0.666555
chr2_54951096_54953347	2_54906866_Human_STR_733720	2.46378	0.0204065	0.0898853	0.476227	2_54913606_Human_STR_733726	-3.47309	0.00175041	-0.111917	0.204392	0.462109	0.329731
chr6_28356017_28357532	6_28340124_Human_STR_1222574	2.46378	0.0204066	0.0491609	0.476227	6_28335663_Human_STR_1222572	-2.67	0.0126848	-0.106438	0.386031	0.621976	0.628449
chr4_175552482_175553484	4_175524562_Human_STR_1103773	2.46376	0.0204078	0.054511	0.476227	4_175642159_Human_STR_1103835	2.07689	0.0474542	0.0150526	0.510443	0.575909	0.59983
chr21_37519669_37528479	21_37563553_Human_STR_881819	2.46376	0.0204078	0.0216562	0.476227	21_37553184_Human_STR_881809	3.37353	0.00225761	0.0570679	0.224464	0.302225	0.291301
chr6_25958186_25962841	6_25925037_Human_STR_1221018	2.46372	0.0204093	0.0422709	0.476227	6_25893760_Human_STR_1221002	2.93592	0.00671902	0.153654	0.323064	0.603352	0.601523
chr20_32654214_32657944	20_32601220_Human_STR_848984	-2.46372	0.0204093	-0.00794249	0.476227	20_32556549_Human_STR_848960	-3.04215	0.00518029	-0.0418795	0.298466	0.562121	0.51992
chr22_46033562_46037138	22_45939970_Human_STR_909055	-2.46372	0.0204095	-0.0474843	0.476227	22_46123208_UT7136	3.19721	0.00352409	0.00651445	0.262764	0.101486	0.0902892
chr9_35103238_35111419	9_35174131_Human_STR_1479715	-2.46372	0.0204096	-0.0242271	0.476227	9_35009643_Human_STR_1479586	-2.15888	0.0399105	-0.0427784	0.495079	0.485965	0.511081
chr9_116269986_116270974	9_116216964_Human_STR_1510541	-2.46371	0.0204099	-0.0769127	0.476227	9_116213459_Human_STR_1510535	-2.66863	0.0127257	-0.111672	0.386278	0.594994	0.598985
chr12_104345879_104350793	12_104441084_Human_STR_331627	-2.4637	0.0204104	-0.0348316	0.476227	12_104321745_Human_STR_331547	-4.11311	0.000327908	-0.0940039	0.0987528	0.0508288	0.0450076
chr3_159815788_159818362	3_159766407_Human_STR_994107	2.46369	0.0204108	0.0813765	0.476227	3_159766407_Human_STR_994107	2.80461	0.00922258	0.112391	0.353793	0.299688	0.30591
chr3_187084891_187086165	3_187171080_Human_STR_1009623	-2.46368	0.0204114	-0.0462943	0.476227	3_187154833_Human_STR_1009617	-2.35559	0.0260108	-0.00723895	0.454209	0.707962	0.717988
chr5_88562116_88565900	5_88624135_Human_STR_1156407	2.46364	0.0204132	0.00812788	0.476227	5_88476895_Human_STR_1156331	-2.90598	0.00722557	-0.0140221	0.329337	0.481825	0.42156
chr15_69915458_69920102	15_69932318_Human_STR_481979	2.46363	0.0204137	0.0803589	0.476227	15_70003829_Human_STR_482007	2.02465	0.0528979	0.00903456	0.518999	0.641896	0.665849
chr10_15825617_15827871	10_15895735_Human_STR_139260	2.46362	0.0204139	0.0930874	0.476227	10_15895735_Human_STR_139260	1.373	0.18105	0.0629021	0.589712	0.550564	0.566715
chr4_53730653_53731738	4_53641974_Human_STR_1043011	-2.46362	0.0204142	-0.0584558	0.476227	4_53826065_Human_STR_1043107	2.17031	0.0389485	0.00721207	0.492851	0.529822	0.547404
chr2_71504094_71506091	2_71419392_Human_STR_743456	2.46361	0.0204145	0.0385926	0.476227	2_71522642_Human_STR_743522	-2.33907	0.0269814	-0.0490817	0.457491	0.629518	0.667525
chr11_44933272_44934950	11_44950337_Human_STR_226654	-2.46361	0.0204147	-0.139787	0.476227	11_44945646_Human_STR_226652	-1.41179	0.169434	-0.00520461	0.587893	0.653844	0.673053
chr5_39130938_39133739	5_39147555_Human_STR_1132011	2.4636	0.020415	0.00446028	0.476227	5_39181480_Human_STR_1132027	-2.80361	0.00924468	-0.0237145	0.354155	0.7174	0.635683
chr4_3968776_3969993	4_3918930_Human_STR_1018264	2.46358	0.0204157	0.0452601	0.476227	4_3995417_Human_STR_1018308	-2.70189	0.0117689	-0.109683	0.377302	0.62466	0.631137
chr9_35089242_35091877	9_35161199_Human_STR_1479705	2.46357	0.0204162	0.00957101	0.476227	9_35030323_Human_STR_1479599	2.34085	0.0268751	0.0371463	0.45712	0.28609	0.312963
chr9_132670926_132691758	9_132727963_Human_STR_1521338	-2.46356	0.0204167	-0.00900995	0.476227	9_132697755_Human_STR_1521299	4.62694	8.30025e-05	0.0194764	0.0484437	0.892166	0.0112861
chr1_45942865_45945386	1_46013959_Human_STR_32316	-2.46355	0.0204172	-0.0522932	0.476227	1_45998184_Human_STR_32294	-2.24762	0.0329725	-0.0845439	0.477517	0.580396	0.606732
chr5_88713445_88715409	5_88676745_Human_STR_1156430	-2.46353	0.0204182	-0.10474	0.476227	5_88652959_Human_STR_1156418	-1.53327	0.136845	-0.0818137	0.58009	0.601809	0.620568
chr10_90837996_90840795	10_90854383_Human_STR_178784	2.46353	0.0204183	0.0379725	0.476227	10_90846070_Human_STR_178777	2.05316	0.0498621	0.00796741	0.514306	0.62333	0.66186
chr6_47485786_47489506	6_47468486_Human_STR_1234834	-2.46352	0.0204185	-0.0621868	0.476227	6_47468486_Human_STR_1234834	-3.21181	0.00339743	-0.0761993	0.259391	0.126255	0.127672
chr15_41013053_41015947	15_40931358_Human_STR_463127	-2.46352	0.0204185	-0.0625924	0.476227	15_40927249_Human_STR_463121	-2.20604	0.0360753	-0.0836883	0.486055	0.566068	0.59252
chr1_113540039_113542028	1_113558575_Human_STR_68013	-2.46352	0.0204187	-0.00573937	0.476227	1_113508065_Human_STR_67945	2.70683	0.0116326	0.0508333	0.376364	0.638976	0.632232
chr11_2811338_2816814	11_2898408_Human_STR_205045	-2.46349	0.0204203	-0.0157867	0.476227	11_2820606_Human_STR_205002	2.0534	0.0498375	0.00777408	0.514249	0.461835	0.502845
chr3_152844037_152870869	3_152816095_Human_STR_990754	-2.46347	0.0204213	-0.0158427	0.476227	3_152829933_Human_STR_990775	4.44294	0.00013597	0.0363762	0.0635465	0.132099	0.0219481
chr3_5582150_5582786	3_5534965_Human_STR_914545	2.46344	0.0204223	0.167219	0.476227	3_5657205_Human_STR_914592	3.16313	0.00383758	0.159627	0.270132	0.660775	0.636718
chr8_48965236_48967682	8_48923259_Human_STR_1411487	2.46343	0.0204227	0.135523	0.476227	8_48923259_Human_STR_1411487	1.96155	0.0602022	0.122462	0.529022	0.522707	0.53524
chr2_225745542_225772507	2_225784326_Human_STR_822614	2.46341	0.0204238	0.0155904	0.476227	2_225789900_Human_STR_822620	-2.4896	0.0192448	-0.0255666	0.425772	0.515257	0.511554
chr6_12297530_12298822	6_12397389_Human_STR_1212354	2.46341	0.020424	0.221489	0.476227	6_12229695_Human_STR_1212266	-2.48761	0.0193319	-0.0907611	0.426259	0.657183	0.652284
chr17_38451776_38453854	17_38388177_Human_STR_582159	2.46339	0.0204248	0.0868591	0.476227	17_38481505_Human_STR_582269	1.63381	0.113907	0.0133417	0.571452	0.5925	0.610697
chr13_99828255_99829786	13_99807516_Human_STR_395069	-2.46338	0.0204251	-0.140067	0.476227	13_99766915_Human_STR_395041	-3.4025	0.00209692	-0.11643	0.218729	0.407162	0.398588
chr7_101552570_101558482	7_101492193_Human_STR_1353627	-2.46338	0.0204253	-0.0634486	0.476227	7_101496865_Human_STR_1353633	2.19423	0.0370032	0.00396826	0.488271	0.673768	0.709336
chr1_180949944_180954692	1_180978605_Human_STR_90902	2.46334	0.0204269	0.0753397	0.476227	1_181040291_Human_STR_90953	-3.04264	0.00517407	-0.062509	0.298371	0.503944	0.500276
chr13_45766482_45776050	13_45682403_Human_STR_367681	2.46332	0.020428	0.0581128	0.476227	13_45682403_Human_STR_367681	2.47348	0.0199629	0.0689487	0.429286	0.321757	0.329508
chr5_59827199_59830207	5_59830867_Human_STR_1140552	2.46331	0.0204282	0.0228023	0.476227	5_59735744_Human_STR_1140505	3.06652	0.00487812	0.0766208	0.293122	0.304858	0.305655
chr18_12149849_12151252	18_12076542_Human_STR_620792	2.4633	0.0204287	0.00892027	0.476227	18_12212029_Human_STR_620844	2.05541	0.0496294	0.0633589	0.51395	0.476813	0.551575
chr1_2089799_2092416	1_2016446_Human_STR_1093	-2.4633	0.0204289	-0.143838	0.476227	1_2173389_Human_STR_1180	-1.94438	0.0623363	-0.0302811	0.531566	0.646222	0.664041
chr22_18958061_18960325	22_18924558_Human_STR_889215	-2.4633	0.020429	-0.239032	0.476227	22_18975141_Human_STR_889236	2.13946	0.0415926	0.0261644	0.498815	0.585075	0.597667
chr1_184577454_184578568	1_184644736_Human_STR_92846	-2.46326	0.0204308	-0.083989	0.476227	1_184562406_Human_STR_92799	2.79052	0.0095384	0.0223992	0.35745	0.631307	0.480172
chr15_74328092_74335352	15_74320784_Human_STR_484481	-2.46326	0.0204309	-0.0798716	0.476227	15_74408233_Human_STR_484520	-2.67205	0.0126239	-0.128036	0.385439	0.667976	0.65842
chr1_67813391_67814321	1_67792607_Human_STR_44932	-2.46326	0.0204309	-0.0086929	0.476227	1_67875070_Human_STR_45011	3.11026	0.00437729	0.0189766	0.282499	0.542678	0.455619
chr10_116588467_116589988	10_116576570_Human_STR_194282	-2.46323	0.0204319	-0.0481703	0.476227	10_116682925_Human_STR_194357	2.54655	0.0168948	0.127012	0.412881	0.676013	0.672442
chr10_97881227_97883111	10_97975168_Human_STR_182938	2.46323	0.0204324	0.0353354	0.476227	10_97784003_Human_STR_182842	-1.19229	0.243521	-0.0188712	0.595409	0.56143	0.591213
chr17_38019580_38023674	17_38089316_Human_STR_581841	2.46322	0.0204324	0.00956332	0.476227	17_38064578_Human_STR_581822	-1.36915	0.182234	-0.00628433	0.58995	0.416759	0.508891
chr20_50261277_50267803	20_50209945_Human_STR_861126	2.46322	0.0204325	0.0560342	0.476227	20_50272759_Human_STR_861177	2.26994	0.031408	0.0435614	0.472701	0.528986	0.546805
chr2_161932048_161936900	2_161921664_Human_STR_788470	-2.46322	0.0204328	-0.0337886	0.476227	2_162021551_Human_STR_788507	3.30247	0.00270379	0.0730626	0.239917	0.553634	0.534313
chr5_142003869_142007910	5_142075147_Human_STR_1183355	-2.4632	0.0204333	-0.0235372	0.476227	5_142070987_Human_STR_1183350	2.57656	0.015766	0.00421114	0.406355	0.579159	0.474237
chr16_9109995_9112290	16_9104066_Human_STR_507400	-2.46319	0.0204342	-0.00546656	0.476227	16_9120478_Human_STR_507422	3.08331	0.00467973	0.14076	0.289062	0.400657	0.406118
chr22_42575056_42579939	22_42497903_Human_STR_906529	-2.46317	0.0204348	-0.0713273	0.476227	22_42569249_Human_STR_906563	-1.42184	0.166522	-0.0326119	0.587372	0.646623	0.679333
chr15_89669461_89690099	15_89783911_Human_STR_493365	-2.46317	0.0204348	-0.0633121	0.476227	15_89783911_Human_STR_493365	-3.26217	0.00299337	-0.0542512	0.248293	0.0978434	0.0978353
chr13_46246088_46248099	13_46256563_Human_STR_368128	-2.46315	0.020436	-0.147112	0.476227	13_46249436_Human_STR_368126	-2.53752	0.0172487	-0.149325	0.414782	0.628128	0.635183
chr8_134588937_134591394	8_134499592_Human_STR_1455976	2.46313	0.0204367	0.0158346	0.476227	8_134559249_Human_STR_1456010	2.41047	0.0230128	0.0255396	0.442559	0.463812	0.501328
chr4_110466865_110471962	4_110468501_Human_STR_1071252	2.46313	0.0204369	0.0773525	0.476227	4_110413309_Human_STR_1071206	-2.62585	0.0140632	-0.0609623	0.395771	0.383406	0.388289
chr1_48189286_48193263	1_48234839_Human_STR_33857	-2.46313	0.020437	-0.088944	0.476227	1_48196510_Human_STR_33837	-2.50032	0.0187804	-0.0395305	0.423298	0.616563	0.602556
chr5_24513792_24515002	5_24419764_Human_STR_1124041	-2.46311	0.0204375	-0.641424	0.476227	5_24577116_Human_STR_1124135	3.0665	0.00487829	0.273996	0.293122	0.439232	0.446918
chr3_14641191_14644479	3_14631287_Human_STR_919610	2.46311	0.0204377	0.0541124	0.476227	3_14568755_Human_STR_919584	-3.6541	0.00109672	-0.018544	0.169936	0.392587	0.153001
chr4_26195227_26196391	4_26144380_Human_STR_1029572	2.46309	0.0204386	0.120088	0.476227	4_26284131_Human_STR_1029681	-3.42265	0.00199174	-0.0891838	0.214513	0.39322	0.339013
chr16_84852546_84863429	16_84907500_Human_STR_553084	2.46309	0.0204388	0.0494801	0.476227	16_84850577_Human_STR_553049	3.46979	0.00176529	0.0647368	0.205069	0.0784831	0.0784511
chr6_2833996_2841429	6_2757374_Human_STR_1206851	-2.46308	0.0204389	-0.0368129	0.476227	6_2847915_Human_STR_1206902	3.39177	0.0021551	0.0471769	0.220742	0.203614	0.195916
chr2_38542572_38543272	2_38622980_Human_STR_724190	2.46308	0.0204393	0.626811	0.476227	2_38466023_Human_STR_724060	-2.03978	0.0512669	-0.0103268	0.516152	0.692705	0.707629
chr2_44809285_44810576	2_44780504_Human_STR_728245	2.46305	0.0204405	0.0968993	0.476227	2_44731124_Human_STR_728204	-2.84284	0.008415	-0.0201488	0.34524	0.212888	0.211517
chr19_8662148_8664603	19_8625627_Human_STR_662209	2.46305	0.0204406	0.0270776	0.476227	19_8652356_Human_STR_662240	-3.38091	0.00221561	-0.0717501	0.223181	0.345718	0.329486
chr2_223515350_223520356	2_223582050_Human_STR_821227	-2.46305	0.0204407	-0.0622728	0.476227	2_223518150_Human_STR_821178	2.08668	0.046491	0.151782	0.508703	0.667032	0.704401
chr1_45071821_45073045	1_45135470_Human_STR_31485	-2.46304	0.0204409	-0.134093	0.476227	1_44994287_Human_STR_31397	2.2145	0.0354231	0.0644917	0.48416	0.651945	0.672008
chr5_56464285_56465858	5_56532285_Human_STR_1139042	2.46301	0.0204423	0.136012	0.476236	5_56501410_Human_STR_1139010	-2.49039	0.0192103	-0.128314	0.425564	0.705944	0.691175
chr11_118715930_118717007	11_118632571_Human_STR_265691	2.46301	0.0204423	0.0621472	0.476236	11_118641594_Human_STR_265700	-3.32256	0.00256965	-0.173817	0.235505	0.255004	0.257959
chr9_21930135_21934835	9_21863622_Human_STR_1472884	2.463	0.0204426	0.143095	0.476236	9_21845030_Human_STR_1472876	-3.69334	0.000990276	-0.126413	0.162817	0.224113	0.216197
chr2_74531570_74532772	2_74456375_Human_STR_745204	2.46298	0.0204435	0.171412	0.47624	2_74521808_Human_STR_745237	1.67853	0.104783	0.140711	0.566895	0.672078	0.694928
chr13_41364038_41365187	13_41267089_Human_STR_365208	-2.46297	0.0204441	-0.11245	0.47624	13_41274983_Human_STR_365221	-2.67877	0.0124266	-0.0892237	0.383635	0.705551	0.659418
chr7_69118300_69120259	7_69045242_Human_STR_1333080	2.46296	0.0204448	0.129331	0.47624	7_69193666_Human_STR_1333170	-2.04475	0.0507414	-0.0877213	0.515602	0.644867	0.665059
chr6_71558288_71559966	6_71608667_Human_STR_1244762	2.4629	0.0204475	0.0379591	0.476271	6_71603108_Human_STR_1244758	1.71663	0.0975004	0.0983825	0.562692	0.645581	0.685048
chr1_110624985_110630639	1_110624562_Human_STR_66438	2.46288	0.0204482	0.0512169	0.476278	1_110636289_Human_STR_66442	-1.9566	0.0608102	-0.0468992	0.529932	0.660191	0.72412
chr13_44953563_44956199	13_44900099_Human_STR_367080	2.46287	0.020449	0.0725262	0.476283	13_45005300_Human_STR_367135	-2.4379	0.0216357	-0.0917393	0.436797	0.556693	0.573513
chr1_193377237_193379087	1_193393495_Human_STR_97318	2.46285	0.0204498	0.109736	0.476289	1_193284096_Human_STR_97264	1.5185	0.140511	0.0484026	0.581213	0.656051	0.676639
chr16_3172374_3174272	16_3258174_Human_STR_502864	2.4628	0.020452	0.0585834	0.476304	16_3219988_Human_STR_502825	-3.4797	0.00172096	-0.0189517	0.202944	0.353657	0.178738
chr11_63408345_63410211	11_63369453_Human_STR_234857	-2.46279	0.0204525	-0.13864	0.476304	11_63506105_Human_STR_235022	-2.03776	0.0514823	-0.0912441	0.516525	0.682849	0.709662
chr19_58872353_58873618	19_58851822_Human_STR_703180	-2.46277	0.0204535	-0.0163938	0.476304	19_58964450_Human_STR_703269	-2.76774	0.0100704	-0.0134511	0.362918	0.286806	0.281114
chr11_17350563_17352385	11_17342750_Human_STR_212544	2.46277	0.0204536	0.0924256	0.476304	11_17252434_Human_STR_212449	-2.21111	0.0356827	-0.120609	0.484882	0.624732	0.651849
chr16_11334014_11336337	16_11286365_Human_STR_509027	2.46276	0.0204541	0.00894408	0.476304	16_11345652_Human_STR_509075	2.92021	0.00698053	0.0584941	0.326411	0.654932	0.480229
chr9_91923480_91925123	9_91860847_Human_STR_1496553	-2.46266	0.0204587	-0.074522	0.476358	9_91901307_Human_STR_1496587	2.47331	0.0199706	0.0542249	0.429304	0.654882	0.646852
chr10_71703589_71705800	10_71741873_Human_STR_167778	2.46265	0.0204588	0.132496	0.476358	10_71627876_Human_STR_167748	3.06814	0.00485854	0.0991635	0.292769	0.350865	0.352905
chr2_3671347_3672795	2_3745210_GATA72G11	-2.46264	0.0204592	-0.0181643	0.476358	2_3643928_Human_STR_704835	-1.74371	0.0925876	-0.15056	0.559752	0.572357	0.654103
chr3_71558281_71567396	3_71656189_Human_STR_951355	-2.46264	0.0204593	-0.0460351	0.476358	3_71465699_Human_STR_951223	1.86511	0.0730691	0.00390665	0.54367	0.616311	0.645968
chr1_150881775_150883490	1_150974465_Human_STR_73373	-2.46263	0.0204597	-0.133398	0.476358	1_150876277_Human_STR_73262	-2.63428	0.0137896	-0.179588	0.393933	0.648869	0.656499
chr12_29726950_29728521	12_29698079_Human_STR_291087	-2.46263	0.0204599	-0.203504	0.476358	12_29675488_Human_STR_291081	2.27826	0.0308428	0.0220594	0.470908	0.594121	0.607941
chr4_84651842_84654801	4_84600814_Human_STR_1058752	-2.46262	0.0204602	-0.0956933	0.476358	4_84636251_Human_STR_1058787	-2.81131	0.00907608	-0.0153112	0.352391	0.725823	0.474564
chr8_143779268_143784115	8_143769561_Human_STR_1460303	2.46262	0.0204605	0.0702299	0.476358	8_143781473_Human_STR_1460313	-2.27176	0.0312836	-0.0238646	0.472337	0.650396	0.704392
chr14_88714032_88716441	14_88702661_Human_STR_441529	2.46261	0.0204609	0.0796197	0.476358	14_88705545_Human_STR_441530	2.35854	0.0258412	0.131022	0.453579	0.531638	0.547748
chr17_34189751_34197689	17_34224934_Human_STR_578969	2.46256	0.0204634	0.0422748	0.476383	17_34109821_Human_STR_578852	2.57309	0.0158929	0.0882118	0.406899	0.626223	0.629332
chr22_42320045_42325655	22_42370146_Human_STR_906419	-2.46255	0.0204637	-0.0516711	0.476383	22_42345248_Human_STR_906392	2.54105	0.0171095	0.071653	0.414066	0.583887	0.581212
chr3_152455830_152457798	3_152545682_Human_STR_990559	-2.46254	0.020464	-0.0674028	0.476383	3_152494383_Human_STR_990532	2.39349	0.0239045	0.118152	0.446167	0.625464	0.649428
chr12_42876022_42876999	12_42911906_Human_STR_296480	2.46254	0.0204643	0.117108	0.476383	12_42845116_Human_STR_296420	3.36275	0.00232039	0.00759991	0.226938	0.507906	0.126465
chr4_146714814_146719190	4_146671565_Human_STR_1089030	2.46246	0.0204678	0.0907164	0.476429	4_146765830_Human_STR_1089074	2.67462	0.0125481	0.0132459	0.384644	0.398782	0.387772
chr10_3795267_3813589	10_3718551_Human_STR_131303	2.46245	0.0204683	0.0757778	0.476429	10_3869160_Human_STR_131401	2.62745	0.0140107	0.00438642	0.3954	0.275714	0.254116
chr10_11155177_11156192	10_11075221_Human_STR_135689	2.46245	0.0204683	0.0245725	0.476429	10_11167406_Human_STR_135715	-2.60284	0.0148354	-0.0408178	0.400479	0.634957	0.614285
chr11_124798748_124799999	11_124881116_Human_STR_269363	-2.46239	0.0204711	-0.0305455	0.476435	11_124712979_Human_STR_269292	-2.6469	0.0133894	-0.0167853	0.391217	0.249821	0.251123
chr16_69610920_69612624	16_69539004_Human_STR_542638	-2.46237	0.0204718	-0.380116	0.476435	16_69708145_Human_STR_542820	-2.30859	0.0288581	-0.0304578	0.464424	0.697632	0.715401
chr10_60032819_60035376	10_60079755_Human_STR_160923	2.46237	0.0204719	0.0159242	0.476435	10_60068858_Human_STR_160917	4.48099	0.000122789	0.566482	0.0598794	0.669627	0.455572
chr17_17008096_17026915	17_16999586_Human_STR_568949	2.46236	0.0204724	0.00477672	0.476435	17_17058571_Human_STR_568968	2.85381	0.00819587	0.122676	0.342562	0.450007	0.455129
chr18_67957106_67965401	18_67943148_Human_STR_648857	2.46236	0.0204727	0.00354598	0.476435	18_68028810_Human_STR_648913	2.25925	0.0321488	0.0225795	0.475224	0.310249	0.705734
chr9_120533305_120536029	9_120496930_Human_STR_1512875	-2.46232	0.0204741	-0.0521619	0.476447	9_120522686_Human_STR_1512894	-3.12485	0.00422147	-0.0162453	0.279006	0.283881	0.260317
chr10_120996109_120998303	10_120962022_Human_STR_196591	-2.46228	0.0204763	-0.0685377	0.47648	10_121054702_Human_STR_196662	2.11594	0.0437157	0.0752322	0.503504	0.635208	0.665825
chr4_48272242_48280310	4_48360341_Human_STR_1041940	2.46225	0.0204778	0.0631798	0.476481	4_48241994_Human_STR_1041871	-3.10422	0.00444346	-0.0149771	0.283986	0.367572	0.307512
chr12_52166310_52169231	12_52219402_Human_STR_302360	2.46223	0.0204785	0.0331961	0.476481	12_52220258_Human_STR_302361	-2.16503	0.0393899	-0.0509349	0.493807	0.633511	0.713814
chr2_218570097_218571220	2_218636480_Human_STR_818310	2.46222	0.0204787	0.116201	0.476481	2_218624764_Human_STR_818303	-3.20557	0.00345107	-0.326217	0.260776	0.510295	0.517332
chr17_77029693_77039849	17_77033203_Human_STR_611527	-2.46222	0.0204791	-0.0950344	0.476481	17_77031513_Human_STR_611526	3.67962	0.0010263	0.0453556	0.165168	0.0489341	0.0465855
chr11_68223206_68227658	11_68174431_Human_STR_238802	2.46221	0.0204794	0.0452094	0.476481	11_68174431_Human_STR_238802	2.31004	0.0287663	0.049499	0.464108	0.333429	0.34241
chr9_74356846_74367261	9_74286109_Human_STR_1486448	-2.46214	0.0204827	-0.00847429	0.476517	9_74365525_Human_STR_1486515	1.83578	0.0774276	0.0125909	0.548126	0.429405	0.50177
chr4_184541375_184544832	4_184608441_Human_STR_1108600	-2.4621	0.0204846	-0.0209616	0.476542	4_184555771_Human_STR_1108556	2.56295	0.0162691	0.0276524	0.409216	0.54879	0.537199
chr1_235267286_235269645	1_235267085_Human_STR_120700	2.46206	0.0204864	0.0618851	0.476573	1_235186397_Human_STR_120662	2.38199	0.0245266	0.123717	0.44878	0.507344	0.523666
chr16_70768579_70777813	16_70706580_Human_STR_543841	2.46204	0.0204871	0.0650819	0.476573	16_70786913_Human_STR_543867	-2.07973	0.0471726	-0.0183066	0.509922	0.612544	0.636865
chr22_39908335_39915667	22_39912167_Human_STR_904086	2.46203	0.0204876	0.0230667	0.476579	22_39889586_Human_STR_904074	2.6879	0.0121628	0.00691353	0.381006	0.29375	0.27581
chr1_10305731_10306624	1_10212318_Human_STR_6063	2.46198	0.0204901	0.0298848	0.476616	1_10298765_Human_STR_6169	-2.35746	0.025903	-0.016894	0.453782	0.623613	0.664413
chr6_45556971_45559185	6_45550544_Human_STR_1233910	-2.46197	0.0204905	-0.0855739	0.47662	6_45550544_Human_STR_1233910	-1.88835	0.0697677	-0.0636668	0.540369	0.482347	0.494774
chr17_38724503_38725212	17_38758615_Human_STR_582471	2.46194	0.0204919	0.201002	0.47662	17_38748407_Human_STR_582464	-2.98499	0.00596088	-0.0554242	0.311504	0.58166	0.556651
chr1_61996074_61999912	1_61923876_Human_STR_41361	-2.46193	0.0204922	-0.200187	0.47662	1_61917927_Human_STR_41350	-1.79067	0.0845662	-0.0169091	0.553777	0.660379	0.677694
chr2_170515343_170516451	2_170454366_Human_STR_792517	-2.46193	0.0204923	-0.00634559	0.47662	2_170475337_Human_STR_792531	2.36718	0.0253494	0.0868094	0.451713	0.346171	0.535397
chr8_28193611_28209766	8_28150517_Human_STR_1400699	-2.46187	0.020495	-0.0422368	0.47664	8_28150680_Human_STR_1400700	3.60539	0.00124445	0.012746	0.179412	0.572663	0.140424
chr1_193483274_193484003	1_193474861_Human_STR_97342	-2.46185	0.0204961	-0.0155407	0.47664	1_193481661_Human_STR_97343	2.53253	0.0174471	0.086779	0.415975	0.601914	0.609241
chr7_8014529_8018799	7_7970591_Human_STR_1301336	-2.46184	0.0204967	-0.0416792	0.47664	7_8082962_Human_STR_1301394	3.02012	0.00546882	0.143072	0.303579	0.645219	0.644087
chr1_48173603_48176899	1_48118315_Human_STR_33802	-2.46182	0.0204973	-0.0116405	0.47664	1_48214564_Human_STR_33851	2.2061	0.0360701	0.0265331	0.486052	0.595111	0.693074
chr10_134495754_134499665	10_134595750_Human_STR_203141	2.46181	0.0204978	0.11943	0.47664	10_134410334_Human_STR_203094	2.80168	0.00928746	0.0347506	0.354691	0.413544	0.40935
chr4_151056461_151058383	4_151155905_Human_STR_1091165	-2.4618	0.0204983	-0.0905925	0.47664	4_151056318_Human_STR_1091102	3.14824	0.00398271	0.0102769	0.273456	0.128818	0.119655
chr7_105900554_105905000	7_105880273_Human_STR_1356663	2.4618	0.0204985	0.17534	0.47664	7_105814882_Human_STR_1356632	-2.17402	0.0386407	-0.13214	0.49229	0.679256	0.700231
chr3_133993683_133996497	3_133981982_Human_STR_980701	-2.4618	0.0204986	-0.127603	0.47664	3_133989862_Human_STR_980710	5.28866	1.40344e-05	0.16971	0.0180029	0.00213763	0.000641798
chr15_67040227_67046499	15_67118637_Human_STR_480336	-2.46178	0.0204993	-0.0617801	0.47664	15_67089471_Human_STR_480320	-3.08351	0.00467735	-0.0816512	0.289053	0.223016	0.225521
chr7_1492761_1498816	7_1421998_Human_STR_1296271	-2.46177	0.0204998	-0.0360214	0.47664	7_1540927_Human_STR_1296322	2.15983	0.0398295	0.0238292	0.494898	0.638633	0.670992
chr12_120103061_120105456	12_120044120_Human_STR_342952	2.46177	0.0205	0.0136847	0.47664	12_120025882_Human_STR_342936	-2.36888	0.0252539	-0.0109616	0.451433	0.569805	0.653549
chr3_12654054_12658679	3_12743149_Human_STR_918695	2.46176	0.0205002	0.075091	0.47664	3_12747423_Human_STR_918700	-2.23928	0.0335749	-0.0296451	0.479504	0.566964	0.586117
chr5_159341335_159345205	5_159411751_Human_STR_1192549	2.46176	0.0205002	0.130522	0.47664	5_159370223_Human_STR_1192521	-3.50272	0.00162212	-0.0932699	0.199031	0.444995	0.381261
chr1_203342708_203345888	1_203334016_Human_STR_103011	2.46175	0.0205009	0.119299	0.476647	1_203281744_Human_STR_102971	-2.30528	0.0290685	-0.105484	0.46518	0.534022	0.547908
chr2_83064347_83066321	2_82981823_Human_STR_749346	-2.46169	0.0205034	-0.0151048	0.476664	2_82981823_Human_STR_749346	-2.59117	0.0152424	-0.0210324	0.403091	0.215763	0.223684
chr17_76083509_76087062	17_76102335_Human_STR_610806	-2.46167	0.0205046	-0.0639287	0.47667	17_76102335_Human_STR_610806	-3.09599	0.004535	-0.0806772	0.286052	0.163388	0.16579
chr5_76653571_76655171	5_76681258_Human_STR_1149950	2.46164	0.0205061	0.128198	0.476681	5_76636426_Human_STR_1149929	2.37001	0.0251906	0.0131519	0.451224	0.507926	0.51984
chr2_2716278_2720287	2_2625050_Human_STR_704404	2.46162	0.0205066	0.076569	0.476685	2_2665582_Human_STR_704426	2.09333	0.0458467	0.0993044	0.507556	0.504036	0.517888
chr2_35136900_35137706	2_35058803_Human_STR_722306	-2.46159	0.0205082	-0.0378399	0.476691	2_35070824_Human_STR_722311	1.91353	0.066338	0.158924	0.536958	0.508699	0.536144
chr12_51340427_51342616	12_51290003_Human_STR_301618	2.46158	0.0205087	0.0680343	0.476691	12_51352066_Human_STR_301662	2.59448	0.0151258	0.128998	0.40237	0.498582	0.506995
chr6_84151949_84156973	6_84201266_Human_STR_1250681	2.46158	0.0205088	0.0186829	0.476691	6_84127080_Human_STR_1250639	3.03456	0.0052781	0.0164912	0.300313	0.287861	0.265711
chr12_53406452_53409509	12_53353441_Human_STR_302930	-2.46154	0.0205105	-0.0235411	0.4767	12_53318233_Human_STR_302890	-1.93566	0.0634458	-0.0575443	0.533041	0.567898	0.608092
chr12_51145246_51146668	12_51243508_Human_STR_301582	2.46153	0.0205108	0.431549	0.4767	12_51176023_Human_STR_301515	-2.67562	0.0125186	-0.0266302	0.384417	0.606551	0.569969
chr2_75259382_75264240	2_75166477_Human_STR_745632	-2.46152	0.0205114	-0.00889543	0.476706	2_75166477_Human_STR_745632	-2.30673	0.0289763	-0.00978026	0.464942	0.204703	0.219831
chr10_80723835_80733460	10_80652574_Human_STR_173503	2.46151	0.020512	0.063141	0.476706	10_80680880_Human_STR_173516	-1.87035	0.0723137	-0.00317532	0.542974	0.616601	0.642732
chr17_28669895_28675409	17_28640103_Human_STR_575144	-2.46149	0.0205126	-0.0253561	0.476706	17_28654435_Human_STR_575155	-2.81224	0.00905585	-0.0506825	0.352289	0.626595	0.589205
chr15_64116387_64118017	15_64028812_Human_STR_477693	2.46148	0.0205133	0.13019	0.476706	15_64189619_Human_STR_477831	-2.14944	0.0407201	-0.0149477	0.496986	0.625641	0.647176
chr6_16206586_16207409	6_16151588_Human_STR_1214781	2.46147	0.0205136	0.199443	0.476706	6_16172933_Human_STR_1214788	3.23368	0.00321592	0.125591	0.254373	0.476446	0.473108
chr2_200445778_200447335	2_200492170_Human_STR_807749	2.46147	0.0205137	0.0413553	0.476706	2_200347408_Human_STR_807665	-3.19211	0.00356942	-0.218593	0.264067	0.499298	0.504826
chr1_171187478_171190135	1_171201840_Human_STR_85315	-2.46144	0.0205152	-0.110404	0.47673	1_171130591_Human_STR_85281	-2.28576	0.0303406	-0.0167927	0.469221	0.587309	0.603637
chr9_27615938_27620969	9_27522418_Human_STR_1475464	-2.4614	0.0205171	-0.00981396	0.476744	9_27702899_Human_STR_1475551	-1.68436	0.103639	-0.00206833	0.566142	0.372087	0.416343
chr19_14338532_14340480	19_14354165_Human_STR_668524	-2.4614	0.0205172	-0.0820827	0.476744	19_14371335_Human_STR_668547	-3.5327	0.0015016	-0.209864	0.193342	0.630644	0.627687
chr1_186187530_186188479	1_186221513_Human_STR_93645	2.46136	0.0205189	0.0829184	0.476751	1_186232163_Human_STR_93648	1.84972	0.075329	0.00695892	0.546055	0.585317	0.604642
chr9_33812033_33816647	9_33743981_Human_STR_1478529	2.46134	0.02052	0.00299198	0.476752	9_33740061_Human_STR_1478526	-2.28358	0.0304856	-0.0286275	0.469599	0.340089	0.679862
chr6_44583597_44598839	6_44657404_Human_STR_1233449	-2.46132	0.0205207	-0.0377393	0.476752	6_44689516_Human_STR_1233465	-2.16365	0.0395065	-0.0338024	0.494099	0.437142	0.453019
chr17_60002499_60004705	17_60099532_Human_STR_598767	2.46132	0.0205207	0.0202735	0.476752	17_59993017_Human_STR_598667	-3.19025	0.00358605	-0.0773102	0.264518	0.414599	0.407033
chr13_28107000_28108200	13_28007458_Human_STR_358355	2.46128	0.0205227	0.0640156	0.476753	13_28194634_Human_STR_358467	-3.45644	0.00182673	-0.0406383	0.207907	0.641349	0.446295
chr12_72015602_72016455	12_71965864_Human_STR_314073	2.46128	0.0205227	0.209793	0.476753	12_72016810_Human_STR_314102	3.73678	0.000884216	0.178624	0.155444	0.565659	0.501667
chr6_38202679_38204978	6_38206247_Human_STR_1229397	2.46127	0.0205229	0.086789	0.476753	6_38214932_Human_STR_1229401	-1.99042	0.0567571	-0.060095	0.52465	0.664401	0.703055
chr17_56430220_56433998	17_56333765_Human_STR_595364	-2.46126	0.0205233	-0.0360295	0.476753	17_56483062_Human_STR_595446	-2.8735	0.0078161	-0.00930767	0.337696	0.554268	0.439368
chr1_180095922_180103032	1_180171811_Human_STR_90423	-2.46126	0.0205235	-0.0237761	0.476753	1_180065538_Human_STR_90363	-2.47102	0.0200745	-0.0575003	0.429716	0.668687	0.662425
chr10_71811134_71813240	10_71845758_Human_STR_167856	-2.46124	0.0205243	-0.0552868	0.47676	10_71774642_Human_STR_167803	-2.63987	0.0136111	-0.139871	0.392933	0.503528	0.512423
chr10_77418789_77425265	10_77460015_Human_STR_171986	-2.46122	0.0205253	-0.0639101	0.476761	10_77524687_Human_STR_172018	1.89952	0.0682278	0.0180705	0.538922	0.644681	0.674051
chr20_3051286_3056796	20_3122654_Human_STR_834159	2.46121	0.0205258	0.0217857	0.476761	20_3067005_Human_STR_834091	-2.02032	0.053373	-0.0303517	0.519731	0.519717	0.55484
chr15_81433590_81434657	15_81335379_Human_STR_488906	2.46116	0.0205279	0.0130021	0.476771	15_81339440_Human_STR_488908	-1.38737	0.176674	-0.00405996	0.589076	0.452944	0.497287
chr22_39825042_39836844	22_39731741_Human_STR_903930	2.46115	0.0205284	0.00472366	0.476771	22_39741555_Human_STR_903946	-3.19048	0.00358396	-0.0237385	0.264501	0.38564	0.339937
chr22_44727851_44729477	22_44721123_Human_STR_908151	-2.46115	0.0205287	-0.1326	0.476771	22_44796835_Human_STR_908194	-2.3812	0.02457	-0.0878157	0.44898	0.669057	0.689687
chr1_95532133_95538094	1_95612633_Human_STR_59119	-2.46115	0.0205288	-0.0251338	0.476771	1_95542540_Human_STR_59063	1.88088	0.0708146	0.0426318	0.541467	0.545495	0.583293
chr10_35618428_35624861	10_35558198_Human_STR_151891	-2.46111	0.0205305	-0.00421816	0.476794	10_35612946_Human_STR_151947	-2.09433	0.0457507	-0.0287619	0.507321	0.272285	0.335068
chr11_92688314_92689752	11_92731720_Human_STR_252301	2.46109	0.0205314	0.0148945	0.476794	11_92626325_Human_STR_252252	-1.99016	0.0567867	-0.100622	0.524693	0.507144	0.568025
chr5_179349908_179351763	5_179324307_Human_STR_1204616	2.46107	0.0205321	0.158183	0.476794	5_179355632_Human_STR_1204639	2.15024	0.0406511	0.0777751	0.496796	0.540664	0.552592
chr9_123236167_123237834	9_123197749_Human_STR_1514201	2.46107	0.0205321	0.0157671	0.476794	9_123197749_Human_STR_1514201	-0.661527	0.513881	-0.00371962	0.59874	0.614414	0.706912
chr5_31390976_31393698	5_31405483_Human_STR_1127591	2.46101	0.0205352	0.218282	0.476838	5_31399487_Human_STR_1127587	-2.37654	0.0248267	-0.0119844	0.449969	0.618505	0.633056
chr3_72472698_72484450	3_72406770_Human_STR_951740	-2.46099	0.0205361	-0.0369335	0.476838	3_72557034_Human_STR_951836	-1.96531	0.0597427	-0.0206108	0.528556	0.63937	0.698441
chr1_199198138_199200236	1_199154796_Human_STR_100135	-2.46097	0.0205368	-0.016576	0.476838	1_199131810_Human_STR_100124	2.22873	0.0343507	0.0178759	0.481591	0.573575	0.657819
chr6_146669081_146683417	6_146591103_Human_STR_1282484	2.46097	0.0205372	0.0407882	0.476838	6_146665924_Human_STR_1282513	1.39409	0.174658	0.0158282	0.5888	0.607597	0.635514
chr3_130072717_130074054	3_130122553_Human_STR_978975	2.46096	0.0205374	0.018927	0.476838	3_130173995_Human_STR_978986	2.20041	0.0365149	0.065293	0.487007	0.605166	0.672045
chr1_213272605_213273889	1_213207793_Human_STR_108484	2.46096	0.0205376	0.144536	0.476838	1_213207793_Human_STR_108484	2.80975	0.00910999	0.193937	0.352573	0.390044	0.397936
chr20_9299748_9302155	20_9293001_Human_STR_838062	2.46095	0.0205378	0.00588884	0.476838	20_9365443_Human_STR_838096	3.03167	0.00531569	0.127204	0.300964	0.597857	0.594908
chr15_66179855_66184026	15_66124639_Human_STR_479602	-2.46093	0.0205389	-0.0158656	0.476847	15_66081848_Human_STR_479545	2.36257	0.0256107	0.0799989	0.45267	0.583864	0.656221
chr2_27976926_27981950	2_28025298_Human_STR_718124	2.46092	0.0205395	0.00778844	0.476848	2_27879505_Human_STR_718000	1.80219	0.0826915	0.0430763	0.552435	0.497187	0.694761
chr4_24800151_24804676	4_24881140_Human_STR_1028698	2.46089	0.0205408	0.0593193	0.476848	4_24890538_Human_STR_1028703	-3.42448	0.00198245	-0.14246	0.214059	0.437163	0.434283
chr5_43484501_43486260	5_43531587_Human_STR_1134245	2.46088	0.0205409	0.0569907	0.476848	5_43534303_Human_STR_1134247	-2.25668	0.0323294	-0.0837072	0.475753	0.523401	0.540914
chr3_153403971_153406948	3_153491603_Human_STR_991157	2.46088	0.0205413	0.0818175	0.476848	3_153442661_Human_STR_991135	3.04637	0.0051267	0.0910515	0.297707	0.63309	0.616269
chr10_28741006_28741743	10_28678425_Human_STR_147224	-2.46087	0.0205414	-0.0386661	0.476848	10_28775311_Human_STR_147321	-2.14715	0.0409188	-0.0133965	0.497376	0.631997	0.673313
chr10_104331880_104334539	10_104426687_Human_STR_187598	-2.46083	0.0205434	-0.0421839	0.476848	10_104254394_Human_STR_187448	-2.08287	0.0468638	-0.0541207	0.509395	0.544965	0.580709
chr2_173193042_173195889	2_173190211_Human_STR_794418	2.46083	0.0205435	0.167767	0.476848	2_173126943_Human_STR_794391	-1.71894	0.0970719	-0.0656961	0.562481	0.605441	0.620617
chr18_33687098_33688532	18_33702614_Human_STR_631076	2.46083	0.0205435	0.123182	0.476848	18_33684887_Human_STR_631065	-2.8517	0.00823767	-0.0132457	0.343092	0.243385	0.234289
chr6_25123159_25126075	6_25137547_Human_STR_1220584	-2.46083	0.0205437	-0.00641971	0.476848	6_25169273_Human_STR_1220606	-3.08272	0.0046865	-0.134103	0.289141	0.533437	0.536961
chr19_49750374_49752167	19_49748692_Human_STR_695687	-2.46082	0.0205439	-0.0423815	0.476848	19_49772174_Human_STR_695709	-2.78731	0.00961169	-0.125612	0.358225	0.579019	0.582777
chr11_65271261_65278976	11_65277511_Human_STR_236451	-2.46082	0.020544	-0.0904136	0.476848	11_65229223_Human_STR_236390	-2.59433	0.0151313	-0.00470914	0.40238	0.430356	0.362418
chr7_100163035_100174672	7_100111636_Human_STR_1352253	2.46073	0.020548	0.0462707	0.476864	7_100271439_Human_STR_1352428	-3.06352	0.00491438	-0.0105998	0.293832	0.153873	0.141142
chr20_57582372_57595389	20_57673219_Human_STR_866034	2.46073	0.0205483	0.023407	0.476864	20_57500719_Human_STR_865913	2.23383	0.0339738	0.0137029	0.480527	0.442747	0.464298
chr12_120807184_120809176	12_120758405_Human_STR_343633	2.46073	0.0205484	0.0196297	0.476864	12_120898802_Human_STR_343821	2.05132	0.0500529	0.0138986	0.514606	0.575507	0.687793
chr15_93325940_93327463	15_93410346_Human_STR_495844	-2.46069	0.02055	-0.0111542	0.476864	15_93289493_Human_STR_495692	2.73484	0.0108879	0.103462	0.370266	0.556381	0.561145
chr1_100220927_100231787	1_100223505_Human_STR_61238	-2.46067	0.0205511	-0.0659304	0.476864	1_100172448_Human_STR_61210	2.56091	0.0163456	0.125434	0.409724	0.613971	0.619249
chr20_62959092_62961581	20_62950032_Human_STR_868528	-2.46066	0.0205514	-0.147755	0.476864	20_62887077_Human_STR_868493	0.892905	0.379798	0.0169407	0.598387	0.639019	0.65696
chr17_808770_810552	17_808495_Human_STR_556681	-2.46064	0.0205525	-0.00650528	0.476864	17_726340_Human_STR_556605	2.9548	0.00641701	0.133754	0.318557	0.634179	0.63658
chr9_5573713_5575461	9_5653585_Human_STR_1464493	2.46062	0.0205534	0.0430909	0.476864	9_5579276_Human_STR_1464449	2.0585	0.0493111	0.0180061	0.513422	0.607104	0.640477
chr2_28300948_28308699	2_28366012_Human_STR_718318	2.46061	0.0205535	0.023896	0.476864	2_28390565_Human_STR_718330	2.49184	0.019147	0.00558087	0.42527	0.360626	0.34613
chr6_82494849_82499568	6_82489321_Human_STR_1249861	2.46061	0.0205537	0.0144207	0.476864	6_82408506_Human_STR_1249808	-3.25807	0.00302451	-0.0211155	0.24928	0.289279	0.249708
chr17_62068725_62070408	17_62096758_Human_STR_600316	2.46061	0.0205537	0.031635	0.476864	17_62111387_Human_STR_600339	-4.10764	0.00033271	-0.216513	0.0992801	0.0893336	0.0885001
chr7_44434874_44439740	7_44513782_Human_STR_1320069	-2.46061	0.0205538	-0.0609661	0.476864	7_44382442_Human_STR_1319993	2.0322	0.0520782	0.0597784	0.517502	0.627523	0.654497
chr22_37328384_37334402	22_37365950_Human_STR_902045	2.4606	0.0205541	0.0251983	0.476864	22_37289754_Human_STR_901994	-4.21833	0.000247831	-0.0165091	0.0864674	0.25539	0.0404171
chr2_191530405_191533139	2_191529076_Human_STR_803169	2.4606	0.0205541	0.121571	0.476864	2_191529076_Human_STR_803169	2.48769	0.0193287	0.103896	0.426259	0.397632	0.405642
chr17_78010454_78011925	17_77979978_Human_STR_612009	-2.46059	0.0205546	-0.0134406	0.476864	17_78036993_Human_STR_612069	2.41373	0.022845	0.115996	0.441848	0.537714	0.610133
chr13_42859374_42861863	13_42856106_Human_STR_366181	-2.46059	0.0205549	-0.17313	0.476864	13_42772775_Human_STR_366142	2.56845	0.0160639	0.141317	0.407889	0.55254	0.561566
chr11_788509_790475	11_817835_Human_STR_204024	2.46058	0.020555	0.0479816	0.476864	11_736972_Human_STR_203956	2.02795	0.0525384	0.127945	0.518386	0.53716	0.556828
chr16_67357467_67362903	16_67352461_Human_STR_540456	-2.46057	0.0205554	-0.0505066	0.476864	16_67300749_Human_STR_540416	-1.28162	0.210872	-0.0148962	0.593255	0.607806	0.641019
chr4_95679244_95681346	4_95684004_Human_STR_1064346	-2.46057	0.0205556	-0.081671	0.476864	4_95687559_Human_STR_1064347	-2.74427	0.0106473	-0.129811	0.367997	0.59956	0.604846
chr13_78464621_78466920	13_78497914_Human_STR_384232	-2.46056	0.0205559	-0.160641	0.476864	13_78409713_Human_STR_384192	2.93953	0.0066603	0.0706588	0.322161	0.501814	0.490327
chr12_10901963_10902868	12_10956677_Human_STR_281011	2.46055	0.0205564	0.195888	0.476864	12_10905841_Human_STR_280991	-1.85069	0.0751844	-0.00843287	0.54587	0.708367	0.718373
chr5_118969024_118971519	5_118944964_Human_STR_1170543	2.46055	0.0205565	0.0299803	0.476864	5_118980243_Human_STR_1170560	2.68085	0.0123659	0.0737584	0.383005	0.532691	0.53638
chr19_40909701_40918392	19_40823625_Human_STR_687335	-2.46053	0.0205574	-0.0069697	0.476864	19_40908680_Human_STR_687417	-2.85711	0.00813097	-0.0108948	0.341625	0.680388	0.464531
chr17_15546357_15559276	17_15592091_Human_STR_567879	2.46051	0.0205585	0.0243208	0.476864	17_15551538_Human_STR_567852	2.24757	0.032976	0.028183	0.477517	0.395456	0.411469
chr15_67793631_67795428	15_67720168_Human_STR_480688	-2.4605	0.0205589	-0.188719	0.476864	15_67875162_Human_STR_480775	-1.95485	0.0610267	-0.0199697	0.530191	0.665907	0.68535
chr15_91936121_91937091	15_91860581_Human_STR_495046	2.46049	0.0205592	0.0152186	0.476864	15_91877425_Human_STR_495055	2.24637	0.0330622	0.0834495	0.477789	0.512481	0.566156
chr9_140577122_140580509	9_140632643_Human_STR_1526202	-2.46049	0.0205593	-0.197632	0.476864	9_140580401_Human_STR_1526177	2.18166	0.0380138	0.0258827	0.490875	0.664131	0.683366
chr3_32168901_32172252	3_32234662_Human_STR_928198	-2.46047	0.0205602	-0.00706909	0.476864	3_32268993_Human_STR_928217	2.58841	0.0153398	0.100906	0.403699	0.377516	0.385245
chr8_55388694_55390529	8_55369517_Human_STR_1414752	-2.46046	0.0205609	-0.0843012	0.476864	8_55445613_Human_STR_1414806	-3.00429	0.00568553	-0.137026	0.307166	0.667075	0.645352
chr15_70957818_70960495	15_70971742_Human_STR_482455	-2.46045	0.0205611	-0.0107563	0.476864	15_71000804_Human_STR_482471	2.80039	0.00931613	0.0837951	0.355088	0.494091	0.496578
chr1_85987765_85989461	1_85948893_Human_STR_53722	2.46045	0.0205612	0.113708	0.476864	1_86046146_Human_STR_53776	-2.54442	0.0169774	-0.0194601	0.413413	0.422137	0.417883
chr8_116112111_116113663	8_116139749_Human_STR_1446041	-2.46045	0.0205612	-0.0120944	0.476864	8_116071957_Human_STR_1446010	2.20053	0.0365054	0.022908	0.487007	0.456004	0.504856
chr15_74312659_74313808	15_74320784_Human_STR_484481	-2.46039	0.0205639	-0.194019	0.476873	15_74341796_Human_STR_484488	2.48328	0.0195233	0.129836	0.427114	0.619923	0.625492
chr19_44617978_44620110	19_44672389_Human_STR_690276	-2.46039	0.0205642	-0.0838465	0.476873	19_44549957_Human_STR_690204	3.07947	0.00472432	0.0372796	0.290011	0.40697	0.379842
chr20_61467755_61470714	20_61495386_Human_STR_867730	-2.46038	0.0205647	-0.0922935	0.476873	20_61476476_Human_STR_867716	2.10891	0.0443689	0.220767	0.504944	0.550486	0.566669
chr6_39252826_39258386	6_39244095_Human_STR_1230017	2.46036	0.0205652	0.0391643	0.476873	6_39278849_Human_STR_1230042	-3.08812	0.00462433	-0.0042071	0.287974	0.140414	0.115116
chr2_11471137_11474470	2_11542753_Human_STR_709075	-2.46036	0.0205654	-0.00822618	0.476873	2_11538884_Human_STR_709071	-2.3614	0.0256775	-0.0122147	0.452976	0.41866	0.497346
chr7_19744762_19748161	7_19773282_Human_STR_1306891	-2.46033	0.0205666	-0.0431186	0.476873	7_19735015_Human_STR_1306876	-1.51406	0.141631	-0.0649855	0.581583	0.478264	0.495871
chr7_82156730_82158435	7_82164935_Human_STR_1342455	-2.46033	0.0205667	-0.191495	0.476873	7_82248154_Human_STR_1342505	-2.72427	0.0111637	-0.0152447	0.372682	0.389393	0.372524
chr11_74382949_74385164	11_74448410_Human_STR_242796	2.46033	0.020567	0.0498315	0.476873	11_74290258_Human_STR_242711	2.20827	0.0359019	0.0795367	0.485551	0.580563	0.601064
chr6_20225131_20227277	6_20171614_Human_STR_1217469	2.46032	0.0205671	0.0222278	0.476873	6_20176516_Human_STR_1217475	3.39989	0.00211092	0.11196	0.219338	0.512212	0.412204
chr1_186804958_186821504	1_186740991_Human_STR_93934	-2.46032	0.0205674	-0.0356803	0.476873	1_186741686_Human_STR_93935	2.55919	0.0164106	0.0350237	0.410226	0.407186	0.410905
chr19_46616164_46619792	19_46643503_Human_STR_692182	-2.46031	0.0205675	-0.0228718	0.476873	19_46718709_Human_STR_692231	2.14442	0.0411571	0.086266	0.497915	0.532132	0.56407
chr3_185253712_185256830	3_185351397_Human_STR_1008417	-2.46021	0.0205723	-0.0149758	0.476936	3_185264927_Human_STR_1008312	-3.44171	0.00189696	-0.172645	0.210758	0.499624	0.491324
chr1_173078964_173088486	1_173173990_Human_STR_86334	-2.46019	0.0205733	-0.0108562	0.476941	1_173024282_Human_STR_86273	2.20469	0.0361803	0.0056046	0.486338	0.532259	0.617863
chr7_64362863_64363512	7_64322732_Human_STR_1328743	2.46017	0.020574	0.173828	0.476941	7_64385182_Human_STR_1328793	-2.31341	0.0285538	-0.127427	0.463433	0.653448	0.67248
chr9_117958895_117961265	9_118038623_Human_STR_1511561	-2.46015	0.0205751	-0.0910646	0.476955	9_118038623_Human_STR_1511561	-2.17005	0.0389705	-0.0989539	0.492886	0.44352	0.454526
chr9_116006501_116010476	9_116039667_Human_STR_1510402	-2.46014	0.0205756	-0.0674672	0.476956	9_115958292_Human_STR_1510328	-5.11903	2.2121e-05	-0.0596265	0.0226929	0.425173	0.00443837
chr2_43017434_43019648	2_42922889_Human_STR_726957	-2.4601	0.0205773	-0.0436473	0.476968	2_43085882_Human_STR_727077	2.51478	0.0181707	0.10632	0.420145	0.702366	0.684722
chr17_54582332_54583385	17_54602457_Human_STR_594218	2.4601	0.0205774	0.0246796	0.476968	17_54496161_Human_STR_594152	3.78774	0.000773878	0.202824	0.146815	0.408075	0.386632
chr2_133053955_133055113	2_133145405_Human_STR_774020	-2.46007	0.0205787	-0.0737859	0.47698	2_133145405_Human_STR_774020	-1.25755	0.219322	-0.0554209	0.593976	0.533927	0.551403
chr7_129572632_129574167	7_129575255_Human_STR_1368539	2.46004	0.0205802	0.18822	0.476987	7_129564457_Human_STR_1368520	2.2605	0.0320613	0.0154339	0.474926	0.662462	0.680218
chr14_73773221_73780906	14_73741509_Human_STR_432680	2.46004	0.0205803	0.0445805	0.476987	14_73813189_Human_STR_432747	2.93845	0.00667785	0.0758352	0.322361	0.494644	0.495019
chr1_94982017_94983606	1_95062489_Human_STR_58772	-2.46002	0.0205814	-0.206995	0.476987	1_95042644_Human_STR_58762	2.38012	0.024629	0.0956469	0.449262	0.684329	0.704639
chr14_39902350_39904163	14_39850218_Human_STR_413854	2.46	0.020582	0.0725025	0.476987	14_39958920_Human_STR_413915	-2.33913	0.0269777	-0.0484705	0.457485	0.563189	0.582068
chr13_21116536_21126706	13_21040086_Human_STR_354123	-2.45999	0.0205824	-0.0383762	0.476987	13_21126493_Human_STR_354197	2.06789	0.0483547	0.00316398	0.511934	0.45439	0.469464
chr7_105413425_105415278	7_105418791_Human_STR_1356418	2.45999	0.0205825	0.0677334	0.476987	7_105477898_Human_STR_1356447	1.95281	0.0612805	0.143791	0.530508	0.611963	0.640114
chr3_124369094_124371735	3_124368457_Human_STR_975685	2.45999	0.0205827	0.0148217	0.476987	3_124368638_Human_STR_975686	-2.03644	0.051623	-0.00887571	0.516667	0.393723	0.41885
chr3_71167772_71170888	3_71253082_Human_STR_951060	-2.45999	0.0205827	-0.0089784	0.476987	3_71117140_Human_STR_950956	-2.53031	0.017536	-0.0409321	0.416477	0.612306	0.601519
chr1_8041989_8042905	1_8134518_Human_STR_4079	-2.45998	0.0205831	-0.206899	0.476987	1_8012300_Human_STR_3966	-1.73509	0.0941271	-0.184817	0.560698	0.669934	0.687567
chr19_38534862_38544442	19_38455958_Human_STR_685180	-2.45994	0.0205851	-0.0519276	0.477007	19_38613894_Human_STR_685318	-1.8499	0.0753017	-0.130114	0.546042	0.599139	0.6249
chr1_202308500_202310502	1_202323946_Human_STR_102358	2.4599	0.0205869	0.0944586	0.477022	1_202341630_Human_STR_102382	2.54291	0.0170365	0.389283	0.413721	0.642958	0.654797
chr14_68786658_68788942	14_68794086_Human_STR_429673	-2.45989	0.0205871	-0.0429053	0.477022	14_68699080_Human_STR_429625	2.08251	0.0468995	0.0855603	0.509437	0.672111	0.724087
chr1_6512339_6518185	1_6518069_Human_STR_2996	2.45988	0.0205879	0.127333	0.477022	1_6447995_Human_STR_2942	1.79583	0.0837225	0.0321388	0.553168	0.580362	0.594373
chr17_3581389_3584775	17_3599563_Human_STR_559144	2.45986	0.0205885	0.0241234	0.477025	17_3597125_Human_STR_559142	4.23864	0.000234769	0.421592	0.0840826	0.596181	0.248523
chr17_29880096_29883872	17_29917267_Human_STR_576277	-2.45982	0.0205905	-0.0494558	0.47704	17_29967390_Human_STR_576319	-1.78554	0.0854129	-0.0440146	0.554495	0.610478	0.642546
chr3_129628676_129631514	3_129629042_Human_STR_978695	2.45979	0.0205921	0.0140163	0.477042	3_129561319_Human_STR_978628	-3.10705	0.00441235	-0.0148904	0.283188	0.343558	0.278943
chr4_159456112_159466112	4_159431107_Human_STR_1095471	-2.45976	0.0205931	-0.0345522	0.477042	4_159374060_Human_STR_1095449	-2.58169	0.0155801	-0.0287028	0.405244	0.641146	0.604291
chr18_71816064_71824779	18_71736960_Human_STR_650733	2.45976	0.0205934	0.0480888	0.477042	18_71903988_Human_STR_650806	-1.97306	0.0588067	-0.00371708	0.527368	0.543704	0.565138
chr6_11572657_11576427	6_11568663_Human_STR_1211894	-2.45974	0.0205943	-0.0330355	0.477042	6_11549896_Human_STR_1211884	1.69951	0.100718	0.0930957	0.564548	0.62104	0.667346
chr3_37300339_37301800	3_37302124_Human_STR_931109	-2.45972	0.0205952	-0.255162	0.477042	3_37356134_Human_STR_931152	-1.56041	0.130309	-0.00818838	0.57797	0.678795	0.696541
chr17_77006120_77007579	17_77089874_Human_STR_611573	-2.4597	0.0205963	-0.0142432	0.477042	17_77089874_Human_STR_611573	2.95954	0.00634329	0.0142358	0.317284	0.248805	0.0974744
chr3_39137762_39140224	3_39053881_Human_STR_931961	2.45969	0.0205967	0.0174499	0.477042	3_39224456_Human_STR_932049	1.63523	0.113607	0.00803437	0.571368	0.441894	0.473999
chr7_390939_393046	7_346356_Human_STR_1295602	-2.45969	0.0205967	-0.0693412	0.477042	7_346356_Human_STR_1295602	-2.23612	0.0338054	-0.0739717	0.480036	0.392056	0.401971
chr11_66199782_66201497	11_66164070_Human_STR_237148	2.45969	0.0205968	0.0699982	0.477042	11_66231566_Human_STR_237210	-1.20004	0.240549	-0.0341662	0.595274	0.636059	0.673651
chr12_90384760_90387717	12_90329391_Human_STR_323017	-2.45969	0.0205968	-0.0794799	0.477042	12_90439077_Human_STR_323081	-2.37015	0.0251825	-0.010992	0.45121	0.651544	0.681392
chr4_146435107_146436546	4_146416769_Human_STR_1088898	2.45968	0.0205971	0.167334	0.477042	4_146409629_Human_STR_1088896	-2.68643	0.0122048	-0.0126474	0.381403	0.211065	0.211421
chr19_7246439_7250161	19_7166936_Human_STR_660680	2.45968	0.0205972	0.00939512	0.477042	19_7289405_Human_STR_660855	-2.24367	0.0332566	-0.0230012	0.478451	0.41743	0.469303
chr17_33570580_33586339	17_33534471_Human_STR_578486	-2.45966	0.0205978	-0.0136447	0.477042	17_33665505_Human_STR_578560	2.42586	0.0222305	0.0291036	0.439282	0.492654	0.56337
chr6_139488050_139489752	6_139389541_Human_STR_1279005	-2.45966	0.020598	-0.0873172	0.477042	6_139558645_Human_STR_1279101	-2.96563	0.0062497	-0.141943	0.315714	0.57618	0.572899
chr16_81330892_81332321	16_81387847_Human_STR_550977	-2.45963	0.0205992	-0.114376	0.477042	16_81285440_Human_STR_550902	-4.00976	0.00043129	-0.015433	0.112296	0.619572	0.0684282
chr10_114512673_114514768	10_114551593_Human_STR_193084	-2.45962	0.0205998	-0.0776314	0.477042	10_114520135_Human_STR_193066	1.9939	0.0563535	0.0306568	0.524111	0.579504	0.597343
chr12_51924821_51926053	12_51864642_Human_STR_302171	2.45961	0.0206002	0.0911008	0.477042	12_51888189_Human_STR_302189	-1.86803	0.0726474	-0.0365603	0.543336	0.606678	0.627915
chr21_36706061_36707673	21_36619660_Human_STR_881296	-2.4596	0.0206008	-0.0159632	0.477042	21_36732447_Human_STR_881341	2.8106	0.00909152	0.00648941	0.352506	0.216514	0.203733
chr1_182009220_182011751	1_182044944_Human_STR_91354	2.45959	0.0206014	0.0468287	0.477042	1_181924604_Human_STR_91294	-2.30475	0.0291024	-0.162753	0.465367	0.471558	0.4885
chr17_60143501_60144329	17_60210597_Human_STR_598891	-2.45958	0.0206017	-0.0178455	0.477042	17_60091670_Human_STR_598757	2.83496	0.0085759	0.0258854	0.347088	0.612082	0.480062
chr12_57082480_57084479	12_57171150_Human_STR_305994	-2.45955	0.0206033	-0.0145081	0.477042	12_57014348_Human_STR_305814	2.15882	0.0399155	0.0120154	0.495092	0.603988	0.699006
chr5_34930653_34934477	5_34837636_Human_STR_1129719	2.45954	0.0206034	0.0651652	0.477042	5_34947760_Human_STR_1129796	4.03525	0.000403141	0.0439874	0.108843	0.0813605	0.0585778
chr8_19028148_19030113	8_18952388_Human_STR_1395303	-2.45953	0.0206038	-0.0333639	0.477042	8_18990841_Human_STR_1395325	-2.53555	0.0173268	-0.408477	0.41534	0.590363	0.602443
chr22_26936389_26985500	22_26840194_Human_STR_894336	-2.45953	0.0206042	-0.0340907	0.477042	22_26987431_Human_STR_894447	-2.14905	0.040754	-0.0213515	0.497083	0.587044	0.618168
chr2_172276751_172278676	2_172198345_Human_STR_793712	-2.45952	0.0206047	-0.0223519	0.477042	2_172351725_Human_STR_793817	-3.38719	0.00218041	-0.0174437	0.221808	0.601969	0.249461
chr2_54435037_54436021	2_54522055_Human_STR_733521	2.45951	0.0206048	0.117145	0.477042	2_54519807_Human_STR_733519	1.9557	0.0609211	0.0147376	0.530075	0.628645	0.646947
chr3_107397141_107404005	3_107359935_Human_STR_967075	-2.4595	0.0206053	-0.0696692	0.477042	3_107424870_Human_STR_967096	1.63303	0.114073	0.0293854	0.571544	0.621964	0.644053
chr1_161124127_161129238	1_161078248_Human_STR_80008	2.4595	0.0206056	0.043838	0.477044	1_161206997_Human_STR_80109	2.36193	0.0256472	0.0348217	0.452824	0.571635	0.600596
chr15_38547327_38557814	15_38480597_Human_STR_461795	-2.45949	0.0206058	-0.0876392	0.477044	15_38640618_Human_STR_461885	-2.56507	0.0161896	-0.0172523	0.408617	0.487281	0.475625
chr8_71119216_71137931	8_71110072_Human_STR_1422874	2.45932	0.0206137	0.0238329	0.477143	8_71200157_Human_STR_1422917	1.56189	0.12996	0.0177445	0.57789	0.448303	0.472686
chr4_25063155_25065938	4_25130052_Human_STR_1028805	-2.45931	0.0206143	-0.0164314	0.477143	4_25113868_Human_STR_1028801	2.4375	0.0216553	0.104297	0.436797	0.508588	0.561033
chr1_46335638_46339072	1_46336187_Human_STR_32657	2.45928	0.0206158	0.0263947	0.477161	1_46235953_Human_STR_32556	-1.76586	0.0887271	-0.00743393	0.557018	0.576833	0.614659
chr12_100607512_100609772	12_100532633_Human_STR_329364	-2.45924	0.0206174	-0.0224662	0.477169	12_100672409_Human_STR_329483	1.68237	0.104028	0.0471768	0.566433	0.528022	0.557494
chr10_119028387_119028934	10_119051369_Human_STR_195493	-2.45923	0.020618	-0.174165	0.477169	10_119018278_Human_STR_195481	2.06462	0.0486858	0.162214	0.512435	0.625591	0.642122
chr17_64358836_64363233	17_64459044_Human_STR_602081	2.45923	0.020618	0.00443842	0.477169	17_64286814_Human_STR_601952	2.09117	0.0460547	0.0876884	0.507833	0.224953	0.264386
chr5_171073191_171076864	5_171084048_Human_STR_1198968	-2.45921	0.0206188	-0.0355241	0.477169	5_171159639_Human_STR_1199003	2.32302	0.027955	0.0459114	0.461288	0.411159	0.425758
chr8_21709058_21724660	8_21617401_Human_STR_1396710	2.45921	0.0206192	0.013885	0.477169	8_21755266_Human_STR_1396806	1.90753	0.0671416	0.0393707	0.537909	0.422115	0.459919
chr16_81740420_81746268	16_81673891_Human_STR_551170	2.4592	0.0206196	0.0837539	0.477169	16_81746910_Human_STR_551213	-5.81521	3.44756e-06	-0.16728	0.0083265	0.0278516	0.00063039
chr15_99088873_99092903	15_99143653_Human_STR_498994	-2.45916	0.0206212	-0.0173017	0.477186	15_99088341_Human_STR_498949	3.60215	0.00125494	0.0318163	0.179993	0.434428	0.290778
chr13_27731865_27744801	13_27739193_Human_STR_358137	2.45915	0.0206219	0.0277876	0.477186	13_27668321_Human_STR_358087	3.17132	0.00375991	0.0338567	0.268601	0.293709	0.284525
chr6_167194321_167197366	6_167253481_Human_STR_1294023	2.45914	0.0206221	0.13526	0.477186	6_167253481_Human_STR_1294023	3.31467	0.00262153	0.212437	0.237078	0.26031	0.26477
chr7_83871730_83873331	7_83836152_Human_STR_1343289	-2.45912	0.0206232	-0.0756306	0.47719	7_83773116_Human_STR_1343245	-2.08956	0.0462114	-0.146552	0.508154	0.632261	0.658225
chr20_23233665_23241366	20_23198059_Human_STR_845031	2.45911	0.0206237	0.00445931	0.47719	20_23244693_Human_STR_845048	2.00307	0.0553022	0.0328567	0.5226	0.330073	0.468783
chr1_154590173_154599943	1_154606826_Human_STR_76040	2.45911	0.0206238	0.0162824	0.47719	1_154536618_Human_STR_76000	-1.81451	0.0807253	-0.0290449	0.550926	0.501168	0.542749
chr22_32853128_32854878	22_32797078_Human_STR_899045	2.45909	0.0206247	0.0819619	0.47719	22_32805189_Human_STR_899051	2.7874	0.00960964	0.117193	0.358225	0.526897	0.532707
chr17_72448124_72453417	17_72515662_Human_STR_607752	-2.45908	0.0206249	-0.0837886	0.47719	17_72458249_Human_STR_607702	-2.63422	0.0137916	-0.0628259	0.393933	0.508882	0.513649
chr7_116962081_116965506	7_116976020_Human_STR_1362040	-2.45904	0.0206269	-0.108205	0.477202	7_116976020_Human_STR_1362040	-1.93838	0.0630974	-0.0857055	0.532554	0.499686	0.511933
chr2_60704859_60715834	2_60705094_Human_STR_736549	-2.45903	0.0206272	-0.0987333	0.477202	2_60748203_Human_STR_736570	2.60704	0.0146918	0.00457953	0.39953	0.515804	0.379278
chr5_40497049_40507427	5_40403978_Human_STR_1132628	2.459	0.0206288	0.013107	0.477229	5_40435419_Human_STR_1132636	-3.14322	0.0040329	-0.0159287	0.274706	0.47171	0.324321
chr1_155491566_155494359	1_155438008_Human_STR_76705	-2.45896	0.0206304	-0.1208	0.477241	1_155455047_Human_STR_76722	-3.07318	0.00479844	-0.0935356	0.291591	0.618956	0.530674
chr7_149483560_149488370	7_149496171_Human_STR_1380186	2.45895	0.0206309	0.115929	0.477241	7_149491151_Human_STR_1380185	-2.85689	0.00813536	-0.0110659	0.341683	0.164996	0.161922
chr10_25195015_25195893	10_25229966_Human_STR_145037	2.45895	0.0206311	0.0571089	0.477241	10_25292088_Human_STR_145075	4.4417	0.000136426	0.117826	0.0636747	0.203922	0.0449398
chr16_57023859_57041861	16_56972475_Human_STR_533963	2.45893	0.0206319	0.0789391	0.477248	16_57000681_Human_STR_533980	-2.71016	0.0115416	-0.0438601	0.375557	0.343595	0.346292
chr5_109046728_109049717	5_109135790_Human_STR_1166056	2.45892	0.0206324	0.0398725	0.477248	5_109038017_Human_STR_1166007	-2.44676	0.0212078	-0.00758871	0.434864	0.630026	0.679481
chr10_25239640_25241371	10_25158147_Human_STR_144975	2.45889	0.0206337	0.299187	0.477256	10_25157725_Human_STR_144974	3.2149	0.00337124	0.0818691	0.258561	0.652478	0.483474
chr11_6587425_6591490	11_6522532_Human_STR_206950	-2.45889	0.020634	-0.0893169	0.477256	11_6599849_Human_STR_206983	2.82646	0.00875259	0.00679271	0.349023	0.358262	0.297102
chr16_69378722_69381720	16_69440307_Human_STR_542539	-2.45888	0.0206342	-0.0559207	0.477256	16_69371182_Human_STR_542467	-3.52962	0.00151357	-0.0564154	0.193797	0.186881	0.177712
chr14_97197069_97199164	14_97179233_Human_STR_446659	-2.45888	0.0206344	-0.0689885	0.477256	14_97100766_Human_STR_446616	2.43482	0.0217866	0.0103625	0.437502	0.660836	0.710307
chr19_40956346_40958272	19_40942023_Human_STR_687457	2.45887	0.0206348	0.0121912	0.477256	19_40939045_Human_STR_687452	-2.70873	0.0115806	-0.0261169	0.375956	0.56863	0.548288
chr11_73161922_73184752	11_73148147_Human_STR_241751	-2.45886	0.0206352	-0.0308741	0.47726	11_73112126_Human_STR_241728	-1.91209	0.0665303	-0.00577378	0.537124	0.540756	0.570549
chr1_209241614_209243205	1_209300177_Human_STR_106147	-2.45881	0.0206377	-0.0150432	0.477275	1_209303543_Human_STR_106150	-3.21768	0.00334779	-0.101326	0.257985	0.494678	0.462816
chr16_31317771_31320231	16_31376172_Human_STR_525949	2.4588	0.020638	0.0505324	0.477275	16_31334746_Human_STR_525918	2.86076	0.00805998	0.120484	0.340695	0.504079	0.50836
chr10_126779460_126788598	10_126783426_Human_STR_199828	-2.4588	0.0206383	-0.0402087	0.477275	10_126684618_Human_STR_199778	1.88591	0.0701088	0.0128859	0.54071	0.503625	0.526132
chr6_147311772_147313372	6_147372074_Human_STR_1282817	2.45877	0.0206395	0.130912	0.477286	6_147377876_Human_STR_1282820	4.10685	0.000333408	0.0477572	0.0993048	0.0791125	0.0500365
chr11_66726068_66727442	11_66805514_Human_STR_237723	-2.45875	0.0206406	-0.132848	0.477286	11_66705241_Human_STR_237614	2.77811	0.00982479	0.0743733	0.360427	0.61614	0.587957
chr8_39966201_39967617	8_39960007_Human_STR_1408246	2.45874	0.0206408	0.0949785	0.477286	8_39866513_Human_STR_1408177	-2.08094	0.0470534	-0.028453	0.509736	0.545061	0.560033
chr14_31547257_31549476	14_31542392_Human_STR_408733	2.45874	0.020641	0.101933	0.477286	14_31501278_Human_STR_408682	2.92843	0.0068425	0.0143111	0.325041	0.332615	0.300855
chr19_49935087_49937324	19_50024920_Human_STR_695946	2.45872	0.0206419	0.419182	0.477286	19_50024920_Human_STR_695946	1.86062	0.0737217	0.307028	0.544317	0.646516	0.660065
chr18_8113015_8114879	18_8064376_Human_STR_618546	2.45869	0.0206431	0.152881	0.477286	18_8125208_Human_STR_618565	-2.57608	0.0157834	-0.173413	0.406425	0.545035	0.554389
chr14_74111898_74113579	14_74197661_Human_STR_433164	2.45869	0.0206431	0.0712789	0.477286	14_74143667_Human_STR_433119	3.17018	0.00377059	0.0579029	0.268775	0.2762	0.274425
chr1_41679696_41681859	1_41724714_Human_STR_29472	-2.45868	0.0206439	-0.119347	0.477286	1_41781223_Human_STR_29500	1.24953	0.222195	0.0167769	0.594186	0.657974	0.680794
chr2_231058591_231059863	2_230960912_Human_STR_825590	-2.45867	0.020644	-0.0200551	0.477286	2_231033634_Human_STR_825637	-2.03381	0.0519051	-0.00875408	0.517137	0.474378	0.499106
chr1_205649353_205653357	1_205672188_Human_STR_104673	2.45867	0.0206442	0.0233123	0.477286	1_205598000_Human_STR_104611	1.59935	0.121381	0.0531281	0.574783	0.601971	0.655713
chr18_61090350_61091386	18_61078889_Human_STR_645189	-2.45865	0.020645	-0.0807868	0.477286	18_61047221_Human_STR_645165	2.58327	0.0155234	0.49531	0.404939	0.712233	0.721351
chr10_79785924_79788953	10_79859333_Human_STR_173191	2.45865	0.0206451	0.0185309	0.477286	10_79702144_Human_STR_173064	-2.95766	0.00637241	-0.0510609	0.317856	0.701249	0.614539
chr14_53575800_53579836	14_53549160_Human_STR_420890	2.45864	0.0206454	0.0388831	0.477286	14_53482837_Human_STR_420857	2.73672	0.0108397	0.0367542	0.369741	0.657378	0.598392
chr8_10190465_10193431	8_10212245_Human_STR_1390565	-2.45864	0.0206458	-0.00917841	0.477286	8_10275265_Human_STR_1390594	-3.55515	0.00141714	-0.00299492	0.188873	0.237959	0.0623671
chr10_12783547_12785719	10_12756761_Human_STR_136978	-2.45863	0.0206459	-0.0127843	0.477286	10_12824981_Human_STR_137027	-2.82531	0.00877671	-0.0334412	0.349271	0.484946	0.473493
chr11_95011980_95018362	11_94976189_Human_STR_253320	-2.45861	0.0206472	-0.0225576	0.477302	11_94959198_Human_STR_253314	1.61017	0.118991	0.0335839	0.57392	0.634903	0.709395
chr2_128207833_128211505	2_128190543_Human_STR_771277	2.45858	0.0206482	0.0951949	0.477302	2_128282450_Human_STR_771334	2.61068	0.0145679	0.0141066	0.398846	0.251601	0.256492
chr14_71963991_71965311	14_71933298_Human_STR_431517	-2.45858	0.0206484	-0.0999742	0.477302	14_71933298_Human_STR_431517	-2.71107	0.0115171	-0.124564	0.375426	0.339938	0.346984
chr18_56407708_56408731	18_56466187_Human_STR_642628	-2.45857	0.0206487	-0.0943509	0.477302	18_56413962_Human_STR_642591	2.69904	0.0118481	0.283876	0.37796	0.70393	0.707969
chr4_54456970_54460700	4_54479514_Human_STR_1043405	2.45856	0.0206494	0.09841	0.477303	4_54479514_Human_STR_1043405	2.56397	0.0162308	0.0852178	0.408944	0.343467	0.350161
chr7_20348220_20353815	7_20282885_Human_STR_1307113	-2.45852	0.020651	-0.0348676	0.477314	7_20254702_Human_STR_1307102	-2.68202	0.0123321	-0.00958392	0.382595	0.583209	0.372987
chr11_57327830_57334747	11_57371603_Human_STR_231244	-2.45848	0.0206532	-0.0483325	0.477337	11_57406698_Human_STR_231283	-2.76833	0.0100562	-0.0265944	0.362769	0.53049	0.499832
chr1_86600787_86604836	1_86695603_Human_STR_54085	-2.45847	0.0206538	-0.109354	0.477337	1_86686298_Human_STR_54080	2.98233	0.00599975	0.00791518	0.311921	0.294464	0.255561
chr6_110765598_110768225	6_110719587_Human_STR_1264264	-2.45846	0.0206538	-0.0122409	0.477337	6_110847904_Human_STR_1264334	-2.10576	0.0446641	-0.0536032	0.50532	0.55343	0.631867
chr14_35664097_35667885	14_35662185_Human_STR_411494	-2.45839	0.0206573	-0.0496966	0.47736	14_35614939_Human_STR_411459	2.30366	0.0291724	0.00879913	0.465603	0.362412	0.370243
chr6_71955533_71970611	6_71940966_Human_STR_1244899	2.45838	0.0206576	0.0443412	0.47736	6_71971542_Human_STR_1244913	3.43588	0.00192549	0.0315301	0.211727	0.155685	0.144317
chr22_18189718_18196366	22_18196227_Human_STR_888774	2.45838	0.0206576	0.0333902	0.47736	22_18136262_Human_STR_888704	2.91992	0.00698539	0.0304403	0.326504	0.4241	0.399038
chr3_170086970_170091918	3_170132928_Human_STR_999342	-2.45838	0.0206577	-0.0106578	0.47736	3_170174250_Human_STR_999375	-2.489	0.0192712	-0.107166	0.42595	0.71034	0.699224
chr14_52941475_52943099	14_52878455_Human_STR_420394	-2.45835	0.020659	-0.17713	0.477363	14_52947659_Human_STR_420432	4.90369	3.9454e-05	0.028697	0.0323518	0.433969	0.000641128
chr2_217949199_217956602	2_217992230_Human_STR_818006	-2.45834	0.0206595	-0.0569536	0.477363	2_217887341_Human_STR_817952	-2.43454	0.0218002	-0.0197139	0.437521	0.320685	0.328108
chr10_105348155_105349619	10_105368393_Human_STR_188484	2.45833	0.02066	0.170529	0.477363	10_105298701_Human_STR_188445	-2.2023	0.0363664	-0.0871022	0.486657	0.655294	0.6735
chr13_43929998_43935185	13_43969004_Human_STR_366684	2.45832	0.0206608	0.0627075	0.47737	13_43936293_Human_STR_366666	2.34291	0.0267528	0.00990706	0.456659	0.598425	0.620075
chr17_10189369_10190311	17_10211645_Human_STR_564569	-2.45829	0.020662	-0.0608579	0.47738	17_10166864_Human_STR_564543	2.66457	0.0128472	0.168986	0.387143	0.63943	0.64551
chr10_74029820_74033345	10_73998999_Human_STR_169104	-2.45828	0.0206622	-0.0483212	0.47738	10_74009397_Human_STR_169115	-2.20081	0.0364832	-0.00694895	0.486945	0.599615	0.62801
chr11_69500232_69501348	11_69526196_Human_STR_239597	2.45826	0.0206633	0.0814983	0.477393	11_69492322_Human_STR_239563	2.25237	0.0326338	0.169495	0.476588	0.510806	0.525522
chr11_94896056_94896866	11_94931510_Human_STR_253297	-2.45821	0.0206658	-0.253647	0.477402	11_94950816_Human_STR_253310	-2.76456	0.0101468	-0.0684983	0.363443	0.352694	0.356889
chr9_88959666_88968528	9_88866939_Human_STR_1494773	-2.45819	0.0206667	-0.0471671	0.477402	9_88883359_Human_STR_1494786	-3.51531	0.00157041	-0.0672147	0.196838	0.258532	0.238618
chr10_62213609_62214583	10_62282105_Human_STR_162040	-2.45819	0.0206667	-0.129725	0.477402	10_62252838_Human_STR_162028	1.50398	0.144195	0.0579287	0.582389	0.647468	0.668971
chr7_81438223_81443856	7_81356354_Human_STR_1342004	-2.45818	0.0206672	-0.0555288	0.477402	7_81520221_Human_STR_1342084	3.06964	0.00484067	0.0309054	0.29249	0.356477	0.338092
chr9_110904528_110905877	9_110816510_Human_STR_1507011	-2.45817	0.0206677	-0.100502	0.477402	9_110873509_Human_STR_1507042	2.86013	0.00807211	0.102568	0.340851	0.683604	0.628629
chr4_47520642_47522784	4_47608627_Human_STR_1041530	-2.45816	0.020668	-0.0329022	0.477402	4_47549108_Human_STR_1041505	-2.61316	0.0144844	-0.0647279	0.398321	0.690578	0.623548
chr7_127328247_127329893	7_127303432_Human_STR_1366860	-2.45815	0.0206686	-0.120525	0.477402	7_127263671_Human_STR_1366826	2.83392	0.00859732	0.0702444	0.347317	0.316987	0.320241
chr10_35691313_35711129	10_35624828_Human_STR_151958	2.45812	0.02067	0.0184488	0.477412	10_35728636_Human_STR_152019	-1.49195	0.147305	-0.0386221	0.583191	0.454872	0.483139
chr13_24623885_24625520	13_24678379_Human_STR_356399	-2.4581	0.0206706	-0.1355	0.477421	13_24693036_Human_STR_356410	-4.24799	0.000228985	-0.0228091	0.0829036	0.157241	0.0361598
chr7_6630180_6632139	7_6635682_Human_STR_1300609	2.45806	0.0206729	0.0850033	0.477438	7_6635682_Human_STR_1300609	2.05736	0.0494279	0.0647803	0.513553	0.451777	0.462731
chr7_31725972_31730749	7_31787472_Human_STR_1313351	-2.45803	0.020674	-0.106453	0.477438	7_31777415_Human_STR_1313346	-2.96727	0.00622477	-0.175221	0.315455	0.513985	0.520843
chr6_130202755_130205120	6_130116244_Human_STR_1273690	2.45801	0.0206749	0.0406535	0.477438	6_130179945_Human_STR_1273720	-1.98832	0.0570011	-0.0754981	0.524894	0.670358	0.718212
chr11_6239439_6244919	11_6157717_Human_STR_206744	2.458	0.0206756	0.0364076	0.477438	11_6306430_Human_STR_206813	-2.47136	0.0200591	-0.0115518	0.42962	0.486303	0.460979
chr3_122911487_122913743	3_122887739_Human_STR_974975	-2.45799	0.0206759	-0.0425404	0.477438	3_122953868_Human_STR_975029	-2.4543	0.0208495	-0.192006	0.433086	0.397705	0.410102
chr1_71959743_71961153	1_72025519_Human_STR_47031	2.45797	0.0206771	0.0692473	0.477438	1_71897190_Human_STR_46981	3.68869	0.00100236	0.0242886	0.163722	0.162287	0.132601
chr5_110447252_110448450	5_110418692_Human_STR_1166551	-2.45796	0.0206772	-0.0970388	0.477438	5_110470493_Human_STR_1166563	-2.08919	0.0462465	-0.0819816	0.50823	0.672915	0.700853
chr7_107126141_107127050	7_107033122_Human_STR_1357231	-2.45796	0.0206772	-0.107352	0.477438	7_107136398_Human_STR_1357295	-1.76383	0.0890747	-0.0923948	0.557184	0.565386	0.580809
chr16_72318767_72322630	16_72227624_Human_STR_544839	2.45796	0.0206772	0.105433	0.477438	16_72300365_Human_STR_544877	-2.26693	0.0316154	-0.068084	0.47336	0.517817	0.530398
chr1_184724535_184726111	1_184735904_Human_STR_92895	-2.45794	0.0206783	-0.0897104	0.477444	1_184820975_Human_STR_92946	2.69978	0.0118275	0.11653	0.377691	0.686545	0.679046
chr18_24201068_24201664	18_24241652_Human_STR_626415	-2.45793	0.020679	-0.0844069	0.477444	18_24245721_Human_STR_626417	-3.04455	0.00514973	-0.0921381	0.29797	0.298887	0.301985
chr1_72048166_72050670	1_72053329_Human_STR_47050	-2.45791	0.0206796	-0.0103755	0.477444	1_72024406_Human_STR_47028	2.46989	0.020126	0.0971121	0.429807	0.540624	0.549173
chr13_109782044_109786413	13_109707592_Human_STR_400234	-2.45791	0.0206799	-0.00652194	0.477444	13_109768310_Human_STR_400266	-1.98608	0.0572631	-0.0242315	0.525268	0.378882	0.471093
chr5_114978510_114980559	5_114961984_Human_STR_1168496	2.45789	0.0206806	0.0714478	0.477444	5_114893647_Human_STR_1168468	-1.73051	0.0949544	-0.0291565	0.561212	0.515829	0.532263
chr16_71420559_71421871	16_71494221_Human_STR_544248	2.45788	0.0206811	0.0947366	0.477444	16_71519352_Human_STR_544255	1.97952	0.0580368	0.112741	0.526355	0.597556	0.621175
chr8_106329049_106330980	8_106332485_Human_STR_1441360	-2.45788	0.0206813	-0.014335	0.477444	8_106296464_Human_STR_1441351	2.76645	0.0101011	0.0689938	0.363234	0.34196	0.346583
chr10_6539024_6542436	10_6454907_Human_STR_132895	2.45788	0.0206814	0.0653894	0.477444	10_6490378_Human_STR_132925	2.31817	0.0282554	0.0339225	0.46234	0.653134	0.680571
chr1_157988061_157992100	1_157906304_Human_STR_78419	2.45784	0.0206828	0.0449328	0.477457	1_157906304_Human_STR_78419	3.3957	0.00213364	0.0535354	0.220045	0.0711476	0.0709638
chr7_155275606_155276968	7_155180878_Human_STR_1383360	2.45783	0.0206837	0.0395459	0.477458	7_155321756_Human_STR_1383427	2.43775	0.0216432	0.141748	0.436797	0.490338	0.509713
chr1_89566057_89568896	1_89638444_Human_STR_55533	-2.45777	0.0206863	-0.13124	0.477491	1_89659135_Human_STR_55543	-3.13398	0.00412675	-0.0774539	0.27698	0.419214	0.417949
chr17_66929153_66930200	17_67018636_Human_STR_604160	2.45777	0.0206864	0.0281787	0.477491	17_66830813_Human_STR_604062	2.08385	0.046768	0.0126125	0.50921	0.536944	0.568789
chr11_57266424_57268454	11_57340075_Human_STR_231204	-2.45774	0.0206877	-0.0668108	0.4775	11_57216012_Human_STR_231101	2.11946	0.0433918	0.0660289	0.502892	0.52084	0.537903
chr13_32633638_32635497	13_32730739_Human_STR_361003	-2.45771	0.0206889	-0.0276237	0.477506	13_32623572_Human_STR_360949	2.70604	0.0116546	0.041528	0.376511	0.666307	0.642788
chr2_62486887_62499463	2_62501969_Human_STR_738234	-2.45771	0.020689	-0.00598315	0.477506	2_62490764_Human_STR_738220	-3.49196	0.00166758	-0.140148	0.200837	0.303304	0.302728
chr3_16479980_16483015	3_16568085_Human_STR_920705	2.45771	0.0206891	0.146434	0.477506	3_16534743_Human_STR_920689	4.55339	0.000101119	0.194704	0.0541349	0.0290658	0.0255398
chr13_32886058_32889461	13_32883128_Human_STR_361073	2.45768	0.0206905	0.0432103	0.47752	13_32916406_Human_STR_361092	-2.56637	0.0161412	-0.0273151	0.408323	0.629236	0.610737
chr10_108754716_108761594	10_108720151_Human_STR_190180	-2.45767	0.0206912	-0.0669325	0.477524	10_108738556_Human_STR_190199	2.60671	0.014703	0.0651662	0.39964	0.529315	0.533118
chr2_10090129_10091233	2_10166785_Human_STR_708115	2.45761	0.0206936	0.0435532	0.477553	2_10018349_Human_STR_708030	-2.38247	0.0245004	-0.107006	0.448666	0.642402	0.674003
chr14_91181392_91182245	14_91102104_Human_STR_443009	2.45759	0.0206948	0.10153	0.477569	14_91215741_Human_STR_443070	-1.91948	0.0655496	-0.0697326	0.535937	0.638143	0.659685
chr2_46949516_46953857	2_46943251_Human_STR_729337	-2.45755	0.0206964	-0.0744761	0.477591	2_46964996_Human_STR_729351	-3.79659	0.000756144	-0.281797	0.145057	0.123837	0.125259
chr8_101821202_101823031	8_101885707_Human_STR_1438870	2.45753	0.0206974	0.310613	0.477599	8_101814771_Human_STR_1438813	-2.75956	0.0102681	-0.151703	0.364472	0.669257	0.669034
chr13_95208822_95209735	13_95207371_Human_STR_392406	-2.4575	0.0206991	-0.105218	0.477618	13_95309263_Human_STR_392472	-2.25885	0.0321769	-0.133296	0.475334	0.67281	0.702557
chr17_76400970_76419228	17_76304750_Human_STR_611017	-2.45748	0.0206997	-0.0396836	0.477618	17_76365452_Human_STR_611068	-2.05225	0.0499562	-0.0183767	0.514463	0.556643	0.577048
chr3_49395857_49401886	3_49346467_Human_STR_938509	2.45748	0.0206997	0.0467403	0.477618	3_49500349_Human_STR_938734	-2.74458	0.0106397	-0.038454	0.367997	0.542178	0.534436
chr7_41605344_41609286	7_41513529_Human_STR_1318451	-2.45748	0.0207	-0.0831196	0.477618	7_41528494_Human_STR_1318459	-2.51734	0.0180646	-0.0131281	0.419643	0.211602	0.218056
chr17_61127923_61129997	17_61200920_Human_STR_599731	-2.45747	0.0207002	-0.0738524	0.477618	17_61053817_Human_STR_599654	-2.24413	0.0332233	-0.147304	0.47833	0.498453	0.512732
chr12_49519150_49524186	12_49567681_Human_STR_300019	-2.45745	0.0207013	-0.0501205	0.477634	12_49614090_Human_STR_300082	-2.1461	0.0410108	-0.0466191	0.497624	0.609971	0.636
chr11_110870949_110873864	11_110783506_Human_STR_261254	2.45743	0.0207021	0.215576	0.477641	11_110866395_Human_STR_261289	2.32626	0.0277562	0.014997	0.46056	0.676823	0.693944
chr3_186531853_186534865	3_186549012_Human_STR_1009250	2.45742	0.0207028	0.0180757	0.477641	3_186558664_Human_STR_1009260	1.98199	0.0577443	0.0398923	0.526002	0.555702	0.621765
chr15_74916217_74923875	15_74948748_Human_STR_484881	2.45738	0.0207046	0.0140649	0.477652	15_74948748_Human_STR_484881	2.69879	0.0118552	0.0158886	0.37801	0.160654	0.164899
chr1_186480088_186483360	1_186436249_Human_STR_93758	2.45738	0.0207048	0.0900755	0.477652	1_186436249_Human_STR_93758	2.12593	0.0428028	0.0854604	0.501706	0.444004	0.454896
chr6_112027968_112028957	6_111939359_Human_STR_1265186	-2.45737	0.0207052	-0.0986945	0.477652	6_111939359_Human_STR_1265186	-3.11042	0.0043756	-0.158014	0.282438	0.280297	0.285549
chr19_49276703_49279072	19_49278139_Human_STR_695090	2.45735	0.0207059	0.0239539	0.477653	19_49195509_Human_STR_695004	-2.75865	0.0102903	-0.111779	0.364787	0.545327	0.541624
chr6_88384817_88386565	6_88406418_Human_STR_1252643	-2.45735	0.020706	-0.0735288	0.477653	6_88408092_Human_STR_1252645	2.75147	0.010467	0.170276	0.366401	0.637496	0.640222
chr3_56591754_56593429	3_56662958_Human_STR_943102	-2.45731	0.020708	-0.0197397	0.477656	3_56510562_Human_STR_943011	-2.31107	0.0287007	-0.0577099	0.463913	0.506523	0.542015
chr3_111418467_111419687	3_111485289_Human_STR_969079	-2.4573	0.0207083	-0.138274	0.477656	3_111480029_Human_STR_969077	-4.5856	9.27466e-05	-0.110402	0.0516766	0.488334	0.01223
chr15_40419270_40421703	15_40405119_Human_STR_462730	2.45729	0.0207085	0.0275952	0.477656	15_40327669_Human_STR_462683	-2.21067	0.0357168	-0.260337	0.484996	0.546331	0.582882
chr18_354355_368679	18_265809_Human_STR_614216	2.45729	0.0207086	0.0874938	0.477656	18_355029_Human_STR_614281	2.01726	0.0537103	0.0223723	0.52017	0.56431	0.581882
chr5_134329225_134332307	5_134421104_Human_STR_1178629	-2.45727	0.0207096	-0.0546072	0.477661	5_134429373_Human_STR_1178632	2.23531	0.033865	0.0070962	0.480215	0.591846	0.6176
chr4_15800841_15802109	4_15861815_Human_STR_1024078	-2.45727	0.0207098	-0.0421948	0.477661	4_15771772_Human_STR_1024037	2.09073	0.0460981	0.0544134	0.507887	0.661553	0.727919
chr1_243481105_243488822	1_243463170_Human_STR_126086	2.45723	0.0207114	0.116403	0.477677	1_243469387_Human_STR_126090	-2.50751	0.0184748	-0.0232352	0.42168	0.256578	0.265248
chr12_59885075_59886273	12_59900900_Human_STR_307528	-2.45723	0.0207116	-0.00684429	0.477677	12_59908664_Human_STR_307531	-2.19738	0.0367533	-0.0213792	0.487456	0.503349	0.664794
chr21_27325479_27327924	21_27364702_Human_STR_875721	2.4572	0.0207131	0.0658773	0.477688	21_27318982_Human_STR_875689	4.08407	0.000354191	0.0399103	0.101598	0.0450461	0.0386005
chr3_4777038_4798396	3_4810572_Human_STR_914075	2.45719	0.0207135	0.0728508	0.477688	3_4771960_Human_STR_914057	2.46733	0.0202432	0.0110948	0.430358	0.587523	0.535982
chr2_216311587_216313206	2_216260263_Human_STR_816974	-2.45718	0.020714	-0.0740007	0.47769	2_216296731_Human_STR_817001	2.89889	0.00735078	0.141582	0.33142	0.49061	0.497035
chr14_25355552_25358476	14_25297238_Human_STR_405717	-2.45712	0.0207168	-0.0738693	0.477725	14_25381648_Human_STR_405750	1.42384	0.165947	0.0346216	0.587268	0.583261	0.605954
chr12_48273597_48298611	12_48305161_Human_STR_299075	-2.45712	0.0207168	-0.0271737	0.477725	12_48319171_Human_STR_299084	-2.59627	0.0150632	-0.00462796	0.401929	0.596186	0.450993
chr9_91622476_91625505	9_91598513_Human_STR_1496435	-2.45703	0.0207208	-0.0208597	0.477777	9_91607694_Human_STR_1496442	-2.45334	0.0208944	-0.0797385	0.433282	0.492426	0.541032
chr2_61069730_61091336	2_61144652_Human_STR_736921	2.45701	0.020722	0.0300506	0.477777	2_61072618_Human_STR_736850	-4.66628	7.46794e-05	-0.00421538	0.0463414	0.560378	0.00148053
chr1_203438714_203439589	1_203517681_Human_STR_103121	-2.45701	0.020722	-0.0457264	0.477777	1_203496048_Human_STR_103097	2.64003	0.013606	0.0330489	0.39289	0.680121	0.652201
chr4_126235164_126236455	4_126203580_Human_STR_1078969	-2.45698	0.0207231	-0.122891	0.477777	4_126181628_Human_STR_1078960	3.47864	0.00172562	0.0352951	0.203258	0.515891	0.405713
chr17_6335516_6337235	17_6280169_Human_STR_561357	-2.45698	0.0207232	-0.0643706	0.477777	17_6279143_Human_STR_561354	3.20783	0.00343155	0.0233601	0.26031	0.711036	0.444006
chr11_292428_299910	11_328911_Human_STR_203692	2.45697	0.0207236	0.0746845	0.477777	11_245642_Human_STR_203643	-2.02943	0.0523777	-0.00345047	0.518099	0.679086	0.713682
chr22_20726613_20728620	22_20728062_Human_STR_890261	-2.45697	0.0207238	-0.131603	0.477777	22_20735628_Human_STR_890268	-1.60005	0.121225	-0.0242444	0.574757	0.594863	0.611577
chr5_157169871_157170510	5_157169390_Human_STR_1191343	2.45697	0.0207238	0.0944018	0.477777	5_157231046_Human_STR_1191384	-2.03541	0.0517332	-0.0183515	0.516817	0.643866	0.670066
chr13_42611983_42614156	13_42600499_Human_STR_366051	2.45696	0.0207241	0.00351144	0.477777	13_42634035_Human_STR_366069	1.4308	0.16396	0.0277499	0.58692	0.285587	0.451283
chr15_76406340_76407435	15_76402032_Human_STR_486052	-2.45694	0.020725	-0.189933	0.477784	15_76433213_Human_STR_486077	-2.43117	0.0219664	-0.0433428	0.438222	0.697621	0.722164
chr17_25880862_25883007	17_25860991_Human_STR_572950	-2.45693	0.0207255	-0.00928675	0.477788	17_25856311_Human_STR_572947	-1.62822	0.115093	-0.222604	0.572167	0.337474	0.372264
chr22_45265167_45266296	22_45234021_Human_STR_908549	2.45687	0.0207283	0.0609111	0.477805	22_45250118_Human_STR_908557	-2.40734	0.0231747	-0.167375	0.443221	0.534752	0.553492
chr6_75995188_75998555	6_76034062_Human_STR_1247056	2.45687	0.0207286	0.0453726	0.477805	6_76075056_Human_STR_1247088	-1.84849	0.0755125	-0.0106782	0.546188	0.484532	0.501667
chr7_5491936_5493500	7_5559579_Human_STR_1299376	-2.45687	0.0207287	-0.111208	0.477805	7_5585753_Human_STR_1299409	-2.88355	0.00762874	-0.014485	0.33507	0.517096	0.457764
chr5_176924622_176943636	5_176847500_Human_STR_1202850	2.45685	0.0207293	0.0508009	0.477805	5_176972658_Human_STR_1202909	-2.981	0.00601933	-0.0160881	0.312188	0.233197	0.219075
chr21_45897335_45899754	21_45958306_Human_STR_886703	-2.45684	0.0207299	-0.0320374	0.477805	21_45955780_Human_STR_886702	3.04542	0.00513878	0.0285782	0.297948	0.479428	0.429121
chr1_62748859_62750840	1_62738458_Human_STR_42058	2.45684	0.0207299	0.106458	0.477805	1_62704299_Human_STR_42025	-3.6078	0.00123671	-0.0810927	0.178952	0.18219	0.1742
chr1_184503569_184505082	1_184438053_Human_STR_92735	-2.45683	0.0207301	-0.0158321	0.477805	1_184414478_Human_STR_92718	2.17064	0.0389213	0.017577	0.492795	0.460247	0.498518
chr7_124565726_124569527	7_124563944_Human_STR_1365601	-2.45683	0.0207303	-0.0105941	0.477805	7_124593764_Human_STR_1365610	-1.51554	0.141257	-0.0239735	0.581441	0.429785	0.484453
chr1_205470208_205485470	1_205443628_Human_STR_104499	-2.45682	0.0207309	-0.023286	0.477805	1_205563776_Human_STR_104579	-2.65251	0.0132149	-0.0365551	0.389852	0.257372	0.260978
chr19_6567877_6570811	19_6568534_Human_STR_659977	-2.45681	0.0207312	-0.145365	0.477805	19_6485074_Human_STR_659848	-3.08419	0.00466948	-0.132805	0.28881	0.546901	0.545396
chr2_106531023_106532883	2_106592430_Human_STR_759819	-2.45679	0.0207321	-0.0550582	0.477805	2_106592430_Human_STR_759819	-2.15127	0.0405624	-0.0427145	0.496608	0.389546	0.399322
chr1_65612222_65613276	1_65544671_Human_STR_43778	-2.45679	0.0207324	-0.14375	0.477805	1_65591544_Human_STR_43823	-2.47289	0.0199895	-0.0973719	0.429342	0.634479	0.637092
chr14_51388448_51390655	14_51401360_Human_STR_419638	-2.45678	0.0207324	-0.296802	0.477805	14_51294821_Human_STR_419558	3.87957	0.00060811	0.131978	0.132069	0.0613152	0.0607045
chr1_209215090_209215863	1_209215215_Human_STR_106105	-2.45675	0.0207339	-0.0960465	0.477816	1_209157836_Human_STR_106076	1.70198	0.100248	0.00419168	0.564286	0.65338	0.68046
chr19_4428150_4435047	19_4417455_Human_STR_657655	2.45671	0.0207359	0.0381919	0.477817	19_4347885_Human_STR_657600	-2.43962	0.0215522	-0.0329535	0.436483	0.490209	0.508451
chr9_138864018_138867183	9_138807981_Human_STR_1525192	-2.45671	0.0207361	-0.079097	0.477817	9_138895165_Human_STR_1525244	-3.52955	0.00151385	-0.0470221	0.193811	0.471437	0.387788
chr22_17693195_17706309	22_17676413_Human_STR_888266	2.4567	0.0207363	0.0258584	0.477817	22_17708879_Human_STR_888308	3.6867	0.00100755	0.0170317	0.164022	0.250028	0.156803
chr19_52048353_52056850	19_51980391_Human_STR_697751	-2.4567	0.0207365	-0.0247042	0.477817	19_52134335_Human_STR_697830	3.39445	0.00214046	0.0610583	0.220229	0.542505	0.480025
chr6_130240831_130246298	6_130151572_Human_STR_1273709	2.45669	0.0207369	0.0502874	0.477817	6_130281319_Human_STR_1273774	-2.32437	0.0278717	-0.132455	0.46092	0.452125	0.466703
chr20_35113838_35123165	20_35129468_Human_STR_851173	-2.45666	0.0207384	-0.0344169	0.477819	20_35129468_Human_STR_851173	-2.24474	0.0331793	-0.0268992	0.47816	0.333378	0.342183
chr2_169921566_169941123	2_169825627_Human_STR_792158	-2.45665	0.020739	-0.0292689	0.477819	2_169825627_Human_STR_792158	-2.55331	0.0166341	-0.0270992	0.411516	0.236725	0.24168
chr10_116726118_116728373	10_116723726_Human_STR_194382	2.45665	0.020739	0.0582742	0.477819	10_116714406_Human_STR_194378	-3.38112	0.00221442	-0.244011	0.223135	0.570423	0.568928
chr3_12179725_12181103	3_12173152_Human_STR_918257	2.45663	0.0207396	0.166151	0.477819	3_12173152_Human_STR_918257	2.62678	0.0140327	0.151392	0.39555	0.414004	0.422006
chr1_233110416_233115485	1_233015775_Human_STR_119389	2.45662	0.0207401	0.0188902	0.477819	1_233025625_Human_STR_119397	2.56429	0.0162189	0.0783707	0.408863	0.651642	0.649899
chr12_100840437_100842115	12_100829584_Human_STR_329591	-2.4566	0.0207409	-0.0573558	0.477819	12_100906420_Human_STR_329636	-3.43538	0.00192797	-0.264404	0.211877	0.324099	0.328548
chr17_33434524_33436817	17_33377101_Human_STR_578361	2.4566	0.020741	0.0765031	0.477819	17_33377101_Human_STR_578361	3.54382	0.00145916	0.0929041	0.19103	0.0715062	0.0717058
chr19_18208666_18213349	19_18108707_Human_STR_672593	-2.4566	0.0207412	-0.193532	0.477819	19_18189915_Human_STR_672689	-2.82328	0.00881957	-0.0286949	0.349839	0.33084	0.324856
chr4_37847576_37850523	4_37765132_Human_STR_1035552	2.45659	0.0207416	0.0423976	0.477819	4_37888314_Human_STR_1035643	2.82088	0.0088704	0.059456	0.350232	0.516294	0.512923
chr5_131855698_131857519	5_131790324_Human_STR_1176760	-2.45657	0.0207426	-0.0373417	0.477819	5_131895744_Human_STR_1176813	-1.62357	0.116087	-0.0177559	0.572621	0.690493	0.740627
chr8_125374766_125383478	8_125288680_Human_STR_1451051	-2.45657	0.0207426	-0.0427196	0.477819	8_125274783_Human_STR_1451046	2.5707	0.0159806	0.00784284	0.40747	0.654262	0.477113
chr9_115035861_115037506	9_115009549_Human_STR_1509662	2.45656	0.0207429	0.0126284	0.477819	9_114995553_Human_STR_1509651	2.57759	0.0157284	0.00919406	0.406198	0.446891	0.420489
chr3_183735916_183737218	3_183837030_Human_STR_1007301	-2.45655	0.0207433	-0.0864876	0.477819	3_183761062_Human_STR_1007220	-3.4027	0.00209586	-0.148406	0.218704	0.544291	0.531311
chr8_108512921_108514414	8_108444372_Human_STR_1442387	-2.45654	0.0207437	-0.247636	0.477819	8_108490479_Human_STR_1442416	-2.30557	0.0290499	-0.0719392	0.465137	0.703252	0.724487
chr6_15060873_15070391	6_15092158_Human_STR_1214031	-2.4565	0.0207456	-0.0675587	0.477843	6_15103038_Human_STR_1214049	2.84489	0.00837376	0.0444039	0.344822	0.251674	0.254462
chr22_31521932_31524460	22_31473367_Human_STR_897796	-2.45649	0.0207462	-0.200053	0.477843	22_31473367_Human_STR_897796	-3.43226	0.00194342	-0.138405	0.212634	0.163754	0.164875
chr12_65153590_65156328	12_65086923_Human_STR_310178	-2.45649	0.0207462	-0.0219634	0.477843	12_65148671_Human_STR_310230	3.50467	0.00161401	0.0711971	0.198652	0.101506	0.101168
chr3_72564578_72567402	3_72464735_Human_STR_951770	-2.45645	0.0207483	-0.104677	0.477857	3_72534518_Human_STR_951816	2.6659	0.0128073	0.0472919	0.386847	0.515659	0.51197
chr1_29472404_29473581	1_29485617_Human_STR_20865	-2.45645	0.0207484	-0.0197924	0.477857	1_29494704_Human_STR_20868	-2.17478	0.0385777	-0.0546855	0.492133	0.507895	0.551779
chr11_88108704_88110009	11_88069708_Human_STR_250094	2.45642	0.0207496	0.075579	0.477857	11_88049644_Human_STR_250082	3.39034	0.00216297	0.0118608	0.221182	0.574935	0.341519
chr3_70009281_70012366	3_70088743_Human_STR_950477	-2.4564	0.0207505	-0.0114807	0.477857	3_70041805_Human_STR_950454	-2.12085	0.0432647	-0.167981	0.502664	0.426766	0.481389
chr5_81078222_81080426	5_81040431_Human_STR_1152708	2.45639	0.0207511	0.143498	0.477857	5_80989022_Human_STR_1152686	-3.18111	0.00366898	-0.1506	0.266222	0.612398	0.608746
chr8_39749623_39753780	8_39827395_Human_STR_1408138	2.45638	0.0207514	0.103911	0.477857	8_39829325_Human_STR_1408141	2.79811	0.009367	0.126299	0.355583	0.692239	0.67104
chr11_73579963_73581621	11_73520549_Human_STR_242129	-2.45634	0.0207532	-0.105865	0.477857	11_73488519_Human_STR_242082	-2.88144	0.00766771	-0.0149437	0.335511	0.41348	0.382212
chr7_137579903_137585853	7_137590139_Human_STR_1373116	2.45633	0.0207536	0.0489176	0.477857	7_137504060_Human_STR_1373060	-2.72699	0.0110921	-0.0868952	0.372082	0.524448	0.529956
chr1_41847993_41850976	1_41911135_Human_STR_29563	2.45633	0.0207536	0.0271273	0.477857	1_41835914_Human_STR_29532	3.20332	0.0034706	0.0889657	0.261332	0.501043	0.476843
chr6_142468906_142473086	6_142520272_Human_STR_1280557	-2.45633	0.0207538	-0.061511	0.477857	6_142464924_Human_STR_1280526	-2.07575	0.0475676	-0.0385263	0.510682	0.535948	0.552733
chr2_232999591_233001370	2_232949510_Human_STR_826976	2.45632	0.0207541	0.119462	0.477857	2_232946197_Human_STR_826973	2.78886	0.00957612	0.0964683	0.357942	0.572319	0.576266
chr2_230761460_230765454	2_230814255_Human_STR_825427	2.45632	0.0207541	0.016811	0.477857	2_230796635_Human_STR_825406	-2.5952	0.0151005	-0.0366573	0.402191	0.590448	0.574478
chr8_65289682_65290355	8_65344800_Human_STR_1419477	2.45632	0.0207543	0.196084	0.477857	8_65305921_Human_STR_1419459	3.10224	0.00446527	0.206641	0.284436	0.574747	0.576971
chr11_119628989_119631535	11_119554284_Human_STR_266445	-2.4563	0.0207554	-0.0136863	0.47787	11_119602891_Human_STR_266461	1.65704	0.109088	0.0116979	0.569242	0.442299	0.484278
chr7_129989773_129992945	7_129923282_Human_STR_1368900	2.45627	0.0207565	0.0215409	0.477882	7_130076127_Human_STR_1368999	-2.36865	0.0252669	-0.179082	0.451497	0.502611	0.534971
chr2_27803117_27805816	2_27768441_Human_STR_717932	2.45625	0.0207577	0.0682163	0.477892	2_27767397_Human_STR_717930	2.08984	0.0461843	0.0676016	0.508102	0.616322	0.641155
chr17_72390684_72392282	17_72404547_Human_STR_607664	-2.45624	0.0207581	-0.0819863	0.477892	17_72394558_Human_STR_607654	1.38761	0.176603	0.0856924	0.589076	0.631332	0.655506
chr2_9982465_9983341	2_10026339_Human_STR_708034	-2.45621	0.0207595	-0.0900027	0.477892	2_10018349_Human_STR_708030	-3.4749	0.0017423	-0.169657	0.20406	0.442012	0.435427
chr13_44668138_44672283	13_44697171_Human_STR_367005	-2.45618	0.0207607	-0.129295	0.477892	13_44697171_Human_STR_367005	-2.25398	0.0325197	-0.106477	0.476348	0.464937	0.475047
chr10_127406736_127407667	10_127380116_Human_STR_200117	-2.45618	0.0207608	-0.101174	0.477892	10_127376977_Human_STR_200115	2.21583	0.0353215	0.146653	0.483834	0.66051	0.700489
chr8_16534202_16536673	8_16453789_Human_STR_1393924	-2.45614	0.0207627	-0.195975	0.477892	8_16453789_Human_STR_1393924	-2.63186	0.0138676	-0.215286	0.394342	0.460351	0.469633
chr6_158748088_158750440	6_158664880_Human_STR_1289676	2.45613	0.0207634	0.0121897	0.477892	6_158814017_Human_STR_1289777	-2.64139	0.0135629	-0.075684	0.392563	0.478142	0.48416
chr8_59554507_59568333	8_59593821_Human_STR_1416863	2.45612	0.0207634	0.0244609	0.477892	8_59593821_Human_STR_1416863	2.91444	0.00707891	0.0240788	0.327581	0.137607	0.138151
chr8_37249887_37252082	8_37254842_Human_STR_1406239	2.45611	0.0207639	0.0297495	0.477892	8_37153553_Human_STR_1406183	-1.51008	0.142638	-0.0255212	0.581959	0.591146	0.63987
chr5_175837181_175843045	5_175940199_Human_STR_1202067	-2.45611	0.0207642	-0.209024	0.477892	5_175890726_Human_STR_1202017	-1.94425	0.0623529	-0.103663	0.531582	0.626619	0.642344
chr1_8600196_8601825	1_8651488_Human_STR_4543	-2.45611	0.0207643	-0.145691	0.477892	1_8626852_Human_STR_4523	3.01857	0.00548978	0.164623	0.304032	0.557179	0.559733
chr9_139022992_139027770	9_138981832_Human_STR_1525297	2.4561	0.0207647	0.0884703	0.477892	9_138989051_Human_STR_1525302	1.88451	0.0703036	0.0224848	0.540957	0.692681	0.719569
chr4_90172523_90174035	4_90196288_Human_STR_1061775	2.4561	0.0207648	0.00811472	0.477892	4_90084649_Human_STR_1061735	-2.43643	0.0217078	-0.0493306	0.437082	0.446873	0.53245
chr3_149373606_149377746	3_149307583_Human_STR_988772	2.45609	0.020765	0.011879	0.477892	3_149392003_Human_STR_988838	-3.15935	0.00387395	-0.0139935	0.271006	0.214696	0.191734
chr10_86293955_86295297	10_86357335_Human_STR_176400	-2.45605	0.0207668	-0.177184	0.477892	10_86371631_Human_STR_176418	-1.32949	0.194809	-0.019189	0.591653	0.692148	0.713365
chr3_34436467_34439749	3_34527616_Human_STR_929797	-2.45604	0.0207675	-0.0900487	0.477892	3_34496647_Human_STR_929783	2.11919	0.0434171	0.0694802	0.502946	0.458561	0.469914
chr10_23402740_23403612	10_23470088_Human_STR_143843	-2.45603	0.020768	-0.0126727	0.477892	10_23450694_Human_STR_143834	-2.7718	0.00997352	-0.220998	0.361951	0.596175	0.604864
chr9_32548379_32550559	9_32535834_Human_STR_1477774	-2.45602	0.0207683	-0.0809142	0.477892	9_32482174_Human_STR_1477735	1.89454	0.0689106	0.00743441	0.539646	0.674352	0.720576
chr1_110833559_110837201	1_110858082_Human_STR_66538	2.45602	0.0207685	0.0180142	0.477892	1_110843799_Human_STR_66533	2.38294	0.0244748	0.123594	0.448499	0.471593	0.502074
chr12_94509391_94510451	12_94467677_Human_STR_325509	2.45602	0.0207685	0.0396835	0.477892	12_94536179_Human_STR_325546	-2.41663	0.0226968	-0.131871	0.441149	0.623422	0.656608
chr19_44124007_44126649	19_44200053_Human_STR_689987	2.45602	0.0207685	0.0709252	0.477892	19_44164628_Human_STR_689932	3.44765	0.00186834	0.0881915	0.209792	0.39738	0.377649
chr1_17240701_17244070	1_17340270_Human_STR_10912	2.45601	0.0207688	0.0119112	0.477892	1_17340270_Human_STR_10912	2.24049	0.0334867	0.0126259	0.479222	0.241443	0.255684
chr16_80838779_80846671	16_80937478_Human_STR_550589	-2.456	0.0207692	-0.00414217	0.477892	16_80889627_Human_STR_550546	2.24447	0.0331989	0.0482046	0.478243	0.24204	0.29571
chr2_37909375_37912597	2_37935922_Human_STR_723804	-2.45599	0.0207696	-0.00817983	0.477892	2_37893957_Human_STR_723788	-2.46509	0.0203464	-0.0276663	0.430868	0.544717	0.536426
chr17_71560787_71561731	17_71567210_Human_STR_607133	-2.45598	0.0207701	-0.119176	0.477892	17_71567210_Human_STR_607133	-2.61162	0.0145361	-0.14009	0.398632	0.38874	0.396911
chr8_111847619_111848647	8_111814650_Human_STR_1443976	-2.45597	0.0207705	-0.196108	0.477893	8_111811822_Human_STR_1443973	2.50081	0.0187597	0.172375	0.423203	0.537667	0.547765
chr10_134060488_134074254	10_133999834_Human_STR_202906	2.45597	0.0207708	0.0840515	0.477893	10_133999834_Human_STR_202906	2.2862	0.0303111	0.0872883	0.469141	0.404431	0.414065
chr19_1286419_1289796	19_1281301_Human_STR_654488	2.45593	0.0207727	0.136528	0.477895	19_1328595_Human_STR_654532	-2.82322	0.00882078	-0.0867931	0.349865	0.475818	0.47491
chr7_141563792_141565831	7_141654987_Human_STR_1376228	2.45591	0.0207734	0.0456322	0.477895	7_141620460_Human_STR_1376214	-3.49332	0.00166178	-0.01267	0.200762	0.302586	0.194144
chr11_124348874_124352567	11_124398215_Human_STR_269111	-2.45591	0.0207735	-0.0844398	0.477895	11_124383085_Human_STR_269103	3.37964	0.00222276	0.131884	0.223307	0.25453	0.255816
chr6_124753250_124757328	6_124714489_Human_STR_1271243	-2.4559	0.0207738	-0.0455458	0.477895	6_124653358_Human_STR_1271216	2.22645	0.0345207	0.1786	0.482065	0.567424	0.596445
chr9_99735810_99741688	9_99790885_Human_STR_1501155	2.45589	0.0207745	0.0324755	0.477895	9_99648487_Human_STR_1501014	-2.97065	0.00617358	-0.0647484	0.314668	0.453041	0.453437
chr16_699571_703514	16_781876_Human_STR_501202	2.45588	0.0207751	0.188917	0.477895	16_802971_Human_STR_501220	2.27648	0.0309631	0.0280348	0.471207	0.65064	0.666726
chr7_16850573_16859134	7_16939770_Human_STR_1305579	2.45587	0.0207754	0.0240323	0.477895	7_16857543_Human_STR_1305529	-2.36936	0.0252271	-0.00711643	0.451314	0.588548	0.633432
chr7_40306550_40309718	7_40243904_Human_STR_1317784	-2.45587	0.0207755	-0.0697195	0.477895	7_40317277_Human_STR_1317857	2.80646	0.00918198	0.00716386	0.353386	0.578234	0.418563
chr5_79693534_79703221	5_79658228_Human_STR_1151869	-2.45582	0.0207776	-0.0250426	0.477919	5_79781748_Human_STR_1151961	-1.98151	0.0578013	-0.0538509	0.526048	0.486821	0.511603
chr11_44115716_44117174	11_44145995_Human_STR_226253	-2.45579	0.0207794	-0.0117191	0.477919	11_44028050_Human_STR_226191	-2.62205	0.014188	-0.0560162	0.396723	0.674425	0.655108
chr10_18988395_18991183	10_19048260_Human_STR_141039	-2.45576	0.0207804	-0.0551493	0.477919	10_18925869_Human_STR_140939	-1.8927	0.0691651	-0.0273097	0.539882	0.591886	0.613529
chr17_40576763_40578126	17_40477587_Human_STR_583712	2.45576	0.0207806	0.136986	0.477919	17_40571901_Human_STR_583824	0.965541	0.342843	0.00688251	0.597999	0.62207	0.64045
chr3_45933487_45937157	3_45928729_Human_STR_935594	2.45575	0.0207808	0.0193199	0.477919	3_45928729_Human_STR_935594	2.42122	0.0224636	0.0194215	0.440192	0.240495	0.248271
chr7_25142882_25143885	7_25136983_Human_STR_1309930	2.45575	0.0207812	0.00669824	0.477919	7_25169932_Human_STR_1309951	1.95934	0.0604723	0.100485	0.529457	0.304986	0.352592
chr20_18750085_18751610	20_18827053_Human_STR_842969	-2.45574	0.0207816	-0.0816262	0.477919	20_18830313_Human_STR_842970	1.99452	0.0562823	0.0727281	0.52401	0.558509	0.57509
chr3_51542825_51544896	3_51520210_Human_STR_940147	-2.45572	0.0207824	-0.136343	0.477919	3_51520210_Human_STR_940147	-2.33618	0.0271543	-0.100928	0.458209	0.455452	0.464779
chr17_56709478_56710443	17_56690097_Human_STR_595627	-2.45567	0.0207846	-0.0817962	0.477919	17_56774902_Human_STR_595733	0.938641	0.356237	0.0406753	0.598119	0.642335	0.677441
chr12_125532720_125534130	12_125454466_Human_STR_348157	2.45567	0.020785	0.183857	0.477919	12_125481304_Human_STR_348188	-2.74482	0.0106335	-0.126702	0.367997	0.59191	0.600017
chr19_15216634_15218064	19_15171176_Human_STR_669451	-2.45565	0.0207859	-0.110011	0.477919	19_15191074_Human_STR_669469	-2.1359	0.0419086	-0.0318033	0.49981	0.689788	0.725027
chr20_16499124_16500483	20_16426065_Human_STR_841596	-2.45564	0.020786	-0.0118776	0.477919	20_16442887_Human_STR_841614	-4.21219	0.000251921	-0.225331	0.0871441	0.44428	0.387542
chr4_139995828_140003972	4_139983329_Human_STR_1085638	2.45564	0.0207863	0.0847085	0.477919	4_139961187_Human_STR_1085620	-2.28836	0.0301686	-0.0388116	0.468812	0.591851	0.61106
chr15_64260511_64264872	15_64227289_Human_STR_477856	-2.45564	0.0207864	-0.0398228	0.477919	15_64319582_Human_STR_477896	2.44322	0.0213779	0.158231	0.435725	0.614622	0.643799
chr15_85412117_85413858	15_85493589_Human_STR_491091	-2.45563	0.0207868	-0.0195692	0.477919	15_85426456_Human_STR_491039	-1.54876	0.133084	-0.0840815	0.578892	0.449384	0.47831
chr21_33759673_33765040	21_33742285_Human_STR_879405	-2.45563	0.0207868	-0.0506871	0.477919	21_33660129_Human_STR_879357	3.43714	0.00191931	0.0640325	0.211578	0.19818	0.190733
chr3_182867400_182881182	3_182882103_Human_STR_1006514	2.45562	0.0207873	0.0104069	0.477919	3_182884055_Human_STR_1006517	-4.26762	0.000217299	-0.0737022	0.0805206	0.0671712	0.0598208
chr2_11326508_11328701	2_11409637_Human_STR_708988	-2.45562	0.0207873	-0.0667792	0.477919	2_11271163_Human_STR_708866	3.06608	0.00488331	0.0440688	0.293151	0.640334	0.469143
chr8_68572918_68575317	8_68528737_Human_STR_1421486	2.4556	0.0207879	0.00796057	0.477919	8_68623922_Human_STR_1421532	-3.08491	0.00466123	-0.0178577	0.288745	0.418455	0.360594
chr11_3216254_3217168	11_3241181_Human_STR_205226	2.45557	0.0207896	0.0292687	0.477919	11_3259241_Human_STR_205233	-1.90375	0.067652	-0.0277771	0.538354	0.612048	0.684769
chr1_185495353_185498392	1_185451061_Human_STR_93319	-2.45556	0.0207898	-0.0543812	0.477919	1_185587219_Human_STR_93373	-4.54209	0.000104233	-0.0610608	0.055002	0.429728	0.0147996
chr1_115017251_115021365	1_114956650_Human_STR_68904	2.45556	0.02079	0.00858073	0.477919	1_115064558_Human_STR_68995	2.1178	0.0435446	0.0222811	0.503268	0.495544	0.59589
chr2_9763711_9770150	2_9799989_Human_STR_707884	-2.45556	0.02079	-0.0408109	0.477919	2_9802447_Human_STR_707888	3.7316	0.000896256	0.0523162	0.156337	0.193607	0.158986
chr1_168048043_168052081	1_168112845_Human_STR_83841	2.45552	0.0207917	0.033065	0.477919	1_168056567_Human_STR_83807	2.98389	0.005977	0.0179377	0.311684	0.262455	0.246753
chr12_8544275_8546649	12_8616924_Human_STR_279654	2.45552	0.0207919	0.112698	0.477919	12_8619254_Human_STR_279656	3.73403	0.000890591	0.280308	0.155843	0.207543	0.209628
chr7_7634774_7636286	7_7633943_Human_STR_1301174	-2.45549	0.0207935	-0.0819532	0.477919	7_7656307_Human_STR_1301181	-1.22306	0.231876	-0.229139	0.594881	0.567527	0.585548
chr1_78510143_78513504	1_78415121_Human_STR_50062	2.45548	0.0207938	0.0599722	0.477919	1_78508364_Human_STR_50138	3.4668	0.00177888	0.0666918	0.205741	0.518725	0.482204
chr1_76959493_76961355	1_76884621_Human_STR_49219	-2.45546	0.0207945	-0.315633	0.477919	1_76861262_Human_STR_49206	-2.16807	0.039135	-0.297949	0.49317	0.637107	0.651147
chr11_70487226_70488750	11_70519398_Human_STR_240208	2.45546	0.0207948	0.252035	0.477919	11_70489673_Human_STR_240196	1.93468	0.0635713	0.0762589	0.533223	0.6452	0.660678
chr9_132404729_132405732	9_132369738_Human_STR_1520979	-2.45545	0.0207953	-0.0169309	0.477919	9_132461719_Human_STR_1521049	-2.63675	0.0137105	-0.0119988	0.393346	0.477644	0.416816
chr5_169327909_169332741	5_169237959_Human_STR_1198024	2.45545	0.0207954	0.00741138	0.477919	5_169432071_Human_STR_1198106	2.96584	0.00624647	0.12909	0.315714	0.5079	0.513787
chr12_108244864_108245626	12_108250777_Human_STR_333809	-2.45544	0.0207958	-0.0897367	0.477919	12_108265728_Human_STR_333816	-2.50647	0.0185189	-0.0795975	0.42185	0.517016	0.525829
chr12_50677562_50680518	12_50586762_Human_STR_300885	-2.45543	0.0207962	-0.0117641	0.477919	12_50588078_Human_STR_300887	1.86976	0.0723976	0.129654	0.543045	0.50063	0.631477
chr1_157437459_157443347	1_157418990_Human_STR_78228	2.45543	0.0207962	0.0566555	0.477919	1_157418990_Human_STR_78228	2.36951	0.0252186	0.0624302	0.451288	0.340677	0.349126
chr7_85202903_85203833	7_85216934_Human_STR_1343993	2.45542	0.0207964	0.188772	0.477919	7_85179273_Human_STR_1343972	-2.7519	0.0104563	-0.0469108	0.366351	0.568313	0.555354
chr11_3108044_3111046	11_3098005_Human_STR_205166	2.45541	0.0207972	0.0382499	0.477919	11_3133699_Human_STR_205187	1.63198	0.114295	0.0116513	0.571643	0.566504	0.594515
chr1_221054837_221068839	1_221084550_Human_STR_112579	-2.45541	0.0207973	-0.0124443	0.477919	1_221048525_Human_STR_112566	2.21693	0.0352381	0.00804565	0.48369	0.492813	0.54807
chr16_86411601_86418604	16_86324988_Human_STR_553932	2.4554	0.0207976	0.51454	0.477919	16_86374612_Human_STR_553966	-2.57185	0.0159384	-0.00726628	0.407176	0.389018	0.363459
chr5_52759416_52761811	5_52859334_Human_STR_1136809	-2.4554	0.0207977	-0.0991986	0.477919	5_52781377_Human_STR_1136761	-2.29088	0.0300021	-0.0614762	0.468237	0.598111	0.621766
chr7_130870934_130876817	7_130935852_Human_STR_1369525	2.45539	0.0207978	0.00588152	0.477919	7_130843186_Human_STR_1369437	-3.43889	0.00191072	-0.0402891	0.211193	0.0847249	0.0821291
chr9_16320554_16323236	9_16413355_Human_STR_1470065	2.45539	0.0207978	0.153366	0.477919	9_16322040_Human_STR_1470027	4.27005	0.000215897	0.229983	0.0802575	0.032009	0.0314221
chr7_104896335_104900290	7_104964413_Human_STR_1355946	-2.45538	0.0207984	-0.00278223	0.477919	7_104923343_Human_STR_1355918	-3.30435	0.00269095	-0.0483917	0.239411	0.367029	0.359802
chr6_6511713_6527530	6_6524814_Human_STR_1208814	-2.45532	0.0208012	-0.0223648	0.477955	6_6413999_Human_STR_1208765	3.49314	0.00166255	0.015955	0.200762	0.133234	0.101031
chr19_56775132_56777907	19_56745089_Human_STR_701592	-2.45532	0.0208015	-0.130543	0.477955	19_56786134_Human_STR_701615	-2.55771	0.0164663	-0.0815934	0.410585	0.532608	0.540344
chr22_20788231_20797629	22_20803328_Human_STR_890327	-2.45531	0.0208017	-0.0174324	0.477955	22_20799067_Human_STR_890322	3.20431	0.00346198	0.00580543	0.261068	0.0732028	0.0656736
chr2_233155951_233160326	2_233162412_Human_STR_827070	2.45529	0.0208026	0.0395925	0.477958	2_233134465_Human_STR_827063	1.68674	0.103175	0.0136173	0.565917	0.510037	0.533548
chr6_54887549_54889735	6_54788985_Human_STR_1238465	2.45528	0.0208032	0.0179604	0.477958	6_54960512_Human_STR_1238544	-2.60887	0.0146293	-0.0933579	0.399238	0.6036	0.608079
chr11_102906092_102908208	11_102928281_Human_STR_257139	-2.45524	0.0208052	-0.156334	0.477958	11_102957889_Human_STR_257159	3.46299	0.00179633	0.0896825	0.206505	0.213237	0.211009
chr3_56644415_56645360	3_56708225_Human_STR_943143	2.45523	0.0208053	0.066596	0.477958	3_56690616_Human_STR_943127	-2.65346	0.0131858	-0.644101	0.389718	0.667576	0.680129
chr1_183149046_183150901	1_183140340_Human_STR_92062	-2.45522	0.0208058	-0.123676	0.477958	1_183105026_Human_STR_92038	-3.49154	0.0016694	-0.117626	0.2009	0.364063	0.354398
chr1_43394551_43424121	1_43300215_Human_STR_30321	2.45522	0.0208059	0.0209759	0.477958	1_43364018_Human_STR_30359	2.16116	0.0397167	0.0304685	0.494595	0.646837	0.710219
chr18_53462111_53462990	18_53443926_Human_STR_640891	2.45522	0.0208059	0.430666	0.477958	18_53472371_Human_STR_640912	2.80301	0.00925808	0.116688	0.35428	0.584841	0.582695
chr4_129767065_129769658	4_129826965_Human_STR_1080980	-2.45521	0.0208065	-0.0861741	0.477958	4_129681061_Human_STR_1080869	3.21748	0.00334951	0.133383	0.257986	0.461057	0.415548
chr7_143066959_143077246	7_142993827_Human_STR_1376639	2.4552	0.0208071	0.028853	0.477958	7_143038324_Human_STR_1376669	-3.38751	0.00217865	-0.0490129	0.221727	0.308863	0.278767
chr3_119718786_119719716	3_119655134_Human_STR_973192	2.45519	0.0208074	0.0186831	0.477958	3_119623806_Human_STR_973170	1.6445	0.111669	0.155455	0.570463	0.498691	0.539092
chr6_117928107_117929928	6_118007128_Human_STR_1268056	2.45517	0.0208084	0.120116	0.477963	6_117978859_Human_STR_1268041	2.72002	0.0112763	0.0701665	0.373415	0.618956	0.568542
chr7_138796914_138798636	7_138884817_Human_STR_1374237	2.45515	0.0208092	0.173912	0.477964	7_138795366_Human_STR_1374158	3.00772	0.00563793	0.0139167	0.306286	0.44477	0.403581
chr3_9806586_9826343	3_9805088_Human_STR_916738	-2.45512	0.0208108	-0.0438872	0.477981	3_9879207_Human_STR_916807	-2.87604	0.00776825	-0.0596676	0.337003	0.610448	0.578599
chr9_94655063_94672187	9_94644693_Human_STR_1497865	2.45509	0.0208123	0.0628949	0.478004	9_94644693_Human_STR_1497865	2.13528	0.0419631	0.0607106	0.499907	0.400152	0.410627
chr5_62073267_62075429	5_62094799_Human_STR_1141724	-2.45506	0.0208137	-0.0846878	0.478006	5_62006625_Human_STR_1141698	3.23478	0.00320701	0.129382	0.25417	0.640285	0.625972
chr10_73368412_73375862	10_73369709_Human_STR_168656	2.45505	0.0208138	0.0048796	0.478006	10_73369709_Human_STR_168656	3.17785	0.00369897	0.00619466	0.267122	0.0485428	0.0481747
chr7_138808434_138810196	7_138811097_Human_STR_1374171	2.45503	0.0208148	0.180316	0.478006	7_138795366_Human_STR_1374158	2.73173	0.0109683	0.0115412	0.370896	0.352534	0.339007
chr10_103823874_103824902	10_103736141_Human_STR_186953	-2.45502	0.0208154	-0.0250579	0.478006	10_103762718_Human_STR_186983	-3.89227	0.000588111	-0.0232012	0.129665	0.415907	0.138357
chr4_54185330_54189682	4_54233740_Human_STR_1043293	2.45499	0.0208166	0.0629876	0.478006	4_54120961_Human_STR_1043231	2.42739	0.0221542	0.005583	0.438951	0.544031	0.562073
chr13_78637025_78638074	13_78702375_Human_STR_384303	2.45499	0.0208166	0.0260571	0.478006	13_78715754_Human_STR_384311	3.02668	0.00538136	0.0953125	0.302013	0.560153	0.553936
chr8_42354913_42361498	8_42441347_Human_STR_1409897	2.45499	0.0208167	0.0443755	0.478006	8_42447739_Human_STR_1409906	2.46067	0.0205511	0.0835916	0.431808	0.57099	0.578981
chr1_172907700_172909157	1_172901148_Human_STR_86209	2.45498	0.020817	0.14357	0.478006	1_172846702_Human_STR_86189	2.04342	0.0508807	0.125316	0.515827	0.665042	0.68809
chr12_26434047_26437504	12_26423305_Human_STR_289432	2.45496	0.0208182	0.019299	0.478008	12_26394118_Human_STR_289417	3.18648	0.00362002	0.12082	0.26538	0.519651	0.503623
chr3_119197609_119198929	3_119225366_Human_STR_972938	-2.45494	0.020819	-0.0990156	0.478008	3_119144978_Human_STR_972881	2.22082	0.0349429	0.130356	0.482964	0.642774	0.675563
chr22_21844587_21845448	22_21806740_Human_STR_891093	-2.45494	0.0208191	-0.135074	0.478008	22_21933252_Human_STR_891230	-2.05392	0.0497827	-0.023949	0.514196	0.587711	0.602892
chr22_35904784_35911431	22_35926519_Human_STR_900987	-2.45491	0.0208204	-0.340031	0.478012	22_35873669_Human_STR_900948	2.2524	0.0326319	0.0816172	0.476588	0.61342	0.626297
chr11_133060408_133065176	11_133044534_Human_STR_273386	-2.4549	0.0208208	-0.0735162	0.478012	11_133151905_Human_STR_273430	-2.9293	0.00682813	-0.261262	0.3248	0.535988	0.54437
chr12_121751227_121754371	12_121811833_Human_STR_344737	2.45489	0.0208214	0.0319888	0.478012	12_121829359_Human_STR_344760	2.66183	0.0129301	0.0672193	0.387843	0.632679	0.627653
chr19_38182114_38184417	19_38186161_Human_STR_684911	-2.45488	0.0208218	-0.0897546	0.478012	19_38148167_Human_STR_684871	2.74279	0.0106849	0.105677	0.368396	0.664967	0.652372
chr5_114467175_114469982	5_114561347_Human_STR_1168335	-2.45486	0.0208229	-0.0862942	0.478012	5_114404803_Human_STR_1168262	-2.78956	0.00956026	-0.162834	0.357725	0.580984	0.589503
chr2_9554020_9563054	2_9601873_Human_STR_707709	-2.45485	0.0208232	-0.034103	0.478012	2_9509147_Human_STR_707640	-3.39391	0.00214336	-0.224471	0.220229	0.501308	0.50414
chr22_41608598_41615615	22_41701347_Human_STR_905768	2.45485	0.0208234	0.0526693	0.478012	22_41510829_Human_STR_905581	-3.33913	0.00246393	-0.0507951	0.231513	0.520211	0.44062
chr8_64077643_64080449	8_64095515_Human_STR_1418949	2.45484	0.0208237	0.0547788	0.478012	8_64076932_Human_STR_1418934	-2.63815	0.0136658	-0.0604671	0.393218	0.383172	0.389769
chr14_45496785_45498055	14_45529117_Human_STR_416391	-2.45484	0.020824	-0.235483	0.478012	14_45484511_Human_STR_416349	2.70216	0.0117614	0.0294675	0.377277	0.479517	0.464654
chr17_78312314_78314563	17_78278985_Human_STR_612255	-2.45482	0.0208248	-0.0124411	0.478021	17_78361754_Human_STR_612305	3.59271	0.00128602	0.296648	0.182044	0.633922	0.633496
chr3_108146534_108147860	3_108162711_Human_STR_967425	2.45479	0.0208262	0.0937139	0.478021	3_108162711_Human_STR_967425	1.07515	0.291822	0.0437576	0.597076	0.588849	0.606939
chr16_85828304_85832520	16_85744922_Human_STR_553608	-2.45478	0.0208267	-0.0497045	0.478021	16_85901971_Human_STR_553720	2.35717	0.0259199	0.100299	0.453811	0.582233	0.610769
chr9_140423562_140427171	9_140337010_Human_STR_1525988	-2.45478	0.0208267	-0.0768824	0.478021	9_140496690_Human_STR_1526088	2.34812	0.0264456	0.153062	0.455784	0.521577	0.536997
chr9_130920858_130922331	9_130846540_Human_STR_1519455	-2.45478	0.0208269	-0.0242875	0.478021	9_130972628_Human_STR_1519550	-3.75529	0.000842468	-0.0113717	0.152161	0.071539	0.0404031
chr13_42001125_42003396	13_41970567_Human_STR_365743	2.45477	0.0208274	0.0195026	0.478024	13_41970567_Human_STR_365743	2.18558	0.0376965	0.017593	0.490188	0.293796	0.305405
chr19_2612666_2639646	19_2527771_Human_STR_655635	2.45475	0.020828	0.0373133	0.478024	19_2665360_Human_STR_655780	-3.12056	0.00426678	-0.00928881	0.28001	0.0729656	0.0706685
chr5_119374937_119376541	5_119474788_Human_STR_1170752	-2.45474	0.0208285	-0.0103564	0.478024	5_119407133_Human_STR_1170724	-3.09585	0.00453662	-0.0703208	0.286062	0.519792	0.517676
chr16_82808669_82811492	16_82820041_Human_STR_551790	2.45472	0.0208295	0.0305345	0.478024	16_82824837_Human_STR_551792	2.63552	0.0137498	0.0981284	0.39362	0.494514	0.501984
chr9_95251700_95252576	9_95306824_Human_STR_1498295	2.45471	0.0208299	0.158378	0.478024	9_95276407_Human_STR_1498271	-1.42404	0.165891	-0.0948767	0.587268	0.668122	0.690904
chr10_30536180_30537024	10_30616429_Human_STR_148686	-2.45471	0.02083	-0.0127387	0.478024	10_30503476_Human_STR_148592	-1.7146	0.0978775	-0.0141078	0.562877	0.538223	0.666442
chr5_148362003_148364147	5_148364710_Human_STR_1186531	-2.45469	0.0208308	-0.115033	0.478032	5_148448511_Human_STR_1186569	2.0889	0.0462755	0.0688304	0.508316	0.495858	0.507177
chr8_16970389_16972244	8_16888772_Human_STR_1394157	2.45466	0.0208323	0.0184321	0.478036	8_16888772_Human_STR_1394157	2.0068	0.0548805	0.0115854	0.521958	0.349838	0.365021
chr19_11089386_11092664	19_11000922_Human_STR_664785	2.45466	0.0208326	0.0697592	0.478036	19_11189350_Human_STR_664987	2.58342	0.0155181	0.0417543	0.404939	0.36689	0.371915
chr8_881842_883523	8_957625_Human_STR_1385648	2.45464	0.0208331	0.23636	0.478036	8_865548_Human_STR_1385620	-1.64214	0.112158	-0.171875	0.570676	0.662691	0.679843
chr15_90417601_90423048	15_90318374_Human_STR_493741	-2.45463	0.0208337	-0.0108884	0.478036	15_90318374_Human_STR_493741	-2.46337	0.0204255	-0.00916161	0.431143	0.185412	0.193915
chr16_10672039_10676232	16_10625606_Human_STR_508533	-2.45462	0.0208343	-0.0124463	0.478036	16_10720330_Human_STR_508603	-2.42197	0.0224259	-0.0303051	0.440036	0.537952	0.615015
chr18_59557389_59561125	18_59498914_Human_STR_644279	2.4546	0.0208352	0.0194563	0.478036	18_59520530_Human_STR_644285	2.75247	0.0104423	0.0535938	0.366272	0.665473	0.6283
chr2_152858497_152866879	2_152855891_Human_STR_783943	2.4546	0.0208353	0.0494928	0.478036	2_152849659_Human_STR_783937	3.10582	0.00442576	0.073147	0.283591	0.315339	0.316945
chr12_42691748_42693176	12_42655992_Human_STR_296270	2.45458	0.0208359	0.0261299	0.478038	12_42770907_Human_STR_296369	-2.0581	0.049352	-0.0584264	0.513477	0.626719	0.668495
chr22_25239417_25242497	22_25295476_Human_STR_893215	2.45454	0.0208378	0.0451528	0.478054	22_25191104_Human_STR_893124	-3.24397	0.00313378	-0.01006	0.252087	0.152723	0.11984
chr6_107776732_107780190	6_107694188_Human_STR_1262377	-2.45453	0.0208383	-0.0276017	0.478054	6_107754464_Human_STR_1262412	-1.54075	0.135017	-0.0506563	0.579444	0.455667	0.478628
chr1_77704014_77705327	1_77790385_Human_STR_49564	2.45452	0.0208391	0.140453	0.478054	1_77772169_Human_STR_49551	2.86764	0.0079274	0.0573054	0.339126	0.223192	0.227146
chr7_6763372_6766061	7_6775130_Human_STR_1300746	2.45451	0.0208392	0.120898	0.478054	7_6768105_Human_STR_1300738	-3.75181	0.000850157	-0.0869608	0.152544	0.0539728	0.0532848
chr5_169212118_169213410	5_169117057_Human_STR_1197959	-2.45449	0.0208404	-0.17332	0.47807	5_169136551_Human_STR_1197967	-3.35523	0.00236516	-0.203453	0.228287	0.603494	0.586777
chr2_45846817_45848382	2_45890003_Human_STR_728802	2.45448	0.0208409	0.0316875	0.47807	2_45748426_Human_STR_728726	-2.87523	0.00778356	-0.0189051	0.337189	0.434331	0.409888
chr12_49719308_49720822	12_49727327_Human_STR_300213	2.45445	0.0208421	0.122677	0.478083	12_49731500_Human_STR_300215	2.96717	0.00622636	0.0163164	0.315456	0.266596	0.25362
chr10_65738263_65742084	10_65793886_Human_STR_164007	-2.45443	0.0208432	-0.0840717	0.47809	10_65703446_Human_STR_163977	-2.5383	0.017218	-0.0778611	0.414631	0.391174	0.398831
chr7_107115563_107117422	7_107034414_Human_STR_1357232	2.45442	0.0208438	0.100202	0.47809	7_107053986_Human_STR_1357245	1.94132	0.062723	0.14622	0.532212	0.620521	0.641577
chr18_64206844_64207769	18_64289421_Human_STR_646892	-2.4544	0.0208444	-0.139408	0.47809	18_64225400_Human_STR_646857	1.78576	0.0853767	0.107526	0.554488	0.589244	0.604907
chr19_58788638_58789872	19_58828950_Human_STR_703168	2.4544	0.0208446	0.00915865	0.47809	19_58888285_Human_STR_703211	4.37443	0.000163343	0.144974	0.0694434	0.323381	0.191111
chr12_3942462_3948271	12_3955923_Human_STR_276598	-2.45439	0.0208449	-0.0203421	0.47809	12_4002238_Human_STR_276626	-3.44995	0.00185739	-0.0232274	0.209457	0.527174	0.321025
chr14_20761702_20764805	14_20681606_Human_STR_403048	-2.45436	0.0208464	-0.0540702	0.478105	14_20857307_Human_STR_403165	-3.05733	0.00499002	-0.11134	0.295039	0.348097	0.351834
chr7_151240681_151242072	7_151285452_Human_STR_1381106	-2.45433	0.0208479	-0.14689	0.478115	7_151293831_Human_STR_1381110	-2.11173	0.0441054	-0.295943	0.504182	0.634776	0.652397
chr7_48730322_48733127	7_48673311_Human_STR_1322381	2.45431	0.0208487	0.101075	0.478115	7_48684186_Human_STR_1322386	2.14483	0.0411215	0.0443436	0.497843	0.517352	0.531161
chr2_173945833_173949727	2_174046095_Human_STR_794827	2.4543	0.0208491	0.0932618	0.478115	2_173949153_Human_STR_794776	2.38462	0.0243833	0.0358305	0.448015	0.676343	0.712346
chr10_3787494_3794666	10_3803675_Human_STR_131361	2.4543	0.0208492	0.0322385	0.478115	10_3833969_Human_STR_131377	1.9981	0.0558705	0.0270025	0.523383	0.523409	0.549273
chr14_21945936_21952406	14_21914475_Human_STR_403907	2.4542	0.0208539	0.0245141	0.478164	14_22041810_Human_STR_404047	2.0334	0.0519491	0.0381898	0.517234	0.663583	0.686425
chr17_80626238_80628126	17_80693438_Human_STR_613828	2.4542	0.020854	0.00985964	0.478164	17_80709443_Human_STR_613838	-2.69614	0.0119295	-0.00466165	0.37872	0.131456	0.132589
chr10_72375396_72376633	10_72330554_Human_STR_168207	2.4542	0.0208541	0.079112	0.478164	10_72384998_Human_STR_168245	2.58333	0.0155212	0.043006	0.404939	0.591448	0.588464
chr6_126067720_126070424	6_126002502_Human_STR_1271827	2.45419	0.0208543	0.0410205	0.478164	6_126134596_Human_STR_1271892	-2.21378	0.0354782	-0.119179	0.484317	0.612128	0.645354
chr19_17662930_17666366	19_17601840_Human_STR_671978	2.45417	0.0208552	0.0385122	0.478168	19_17614439_Human_STR_671998	-2.12162	0.0431946	-0.0823269	0.502492	0.448625	0.465445
chr17_8077116_8079753	17_8048243_Human_STR_562796	-2.45414	0.020857	-0.0173319	0.478181	17_8120355_Human_STR_562876	2.07385	0.0477567	0.0315798	0.511052	0.639265	0.733728
chr2_87806226_87806535	2_87850676_Human_STR_752215	2.4541	0.0208589	0.747147	0.478196	2_87850676_Human_STR_752215	0.893052	0.379721	0.23641	0.598387	0.694414	0.709027
chr2_206970516_206971913	2_206907403_Human_STR_812049	-2.45405	0.0208612	-0.0577478	0.478214	2_206974350_Human_STR_812129	2.42347	0.0223504	0.159646	0.439818	0.634295	0.667427
chr12_26275770_26281421	12_26378051_Human_STR_289409	-2.45403	0.020862	-0.108979	0.478214	12_26321148_Human_STR_289379	2.0042	0.0551745	0.0850229	0.522338	0.579586	0.597042
chr11_2172546_2173550	11_2192318_TH01	2.45403	0.020862	0.00761448	0.478214	11_2158760_Human_STR_204746	2.82968	0.00868509	0.0934788	0.348294	0.712234	0.675971
chr19_12941274_12942193	19_12974739_Human_STR_666931	2.45403	0.020862	0.126579	0.478214	19_12981476_Human_STR_666938	-3.21307	0.00338676	-0.116523	0.259119	0.593109	0.568975
chr3_112389296_112398921	3_112367374_Human_STR_969519	2.45402	0.0208627	0.0242285	0.47822	3_112387073_Human_STR_969529	2.21899	0.0350815	0.0610423	0.483331	0.538364	0.569459
chr16_21713051_21716251	16_21717409_Human_STR_517465	-2.45399	0.020864	-0.0345934	0.47823	16_21732554_Human_STR_517478	-1.92282	0.0651102	-0.0099208	0.535375	0.636365	0.677112
chr2_28268980_28273900	2_28196298_Human_STR_718234	-2.45398	0.0208645	-0.217062	0.47823	2_28326169_Human_STR_718297	2.36651	0.0253872	0.00411599	0.451903	0.690139	0.712119
chr3_170092201_170095231	3_170106637_Human_STR_999316	2.45398	0.0208645	0.0124311	0.47823	3_170018472_Human_STR_999219	5.38634	1.08045e-05	0.157524	0.0155132	0.164715	0.00130133
chr19_1653348_1657602	19_1714166_Human_STR_654883	2.45394	0.0208663	0.0143805	0.478248	19_1707857_Human_STR_654872	1.87314	0.0719134	0.0243987	0.542601	0.517725	0.571793
chr6_159613788_159616045	6_159695803_Human_STR_1290364	-2.45393	0.0208668	-0.0171105	0.478248	6_159705511_Human_STR_1290371	-2.94057	0.00664351	-0.0485989	0.321941	0.168489	0.170985
chr5_92930365_92938775	5_93032768_Human_STR_1158455	2.45393	0.020867	0.0428766	0.478248	5_93008025_Human_STR_1158444	-2.54994	0.0167636	-0.102541	0.412106	0.647794	0.652799
chr13_72189304_72191389	13_72191012_Human_STR_380900	2.45391	0.0208677	0.101734	0.478257	13_72155170_Human_STR_380883	2.10572	0.0446679	0.105171	0.505321	0.666105	0.69281
chr7_106228822_106231082	7_106259907_Human_STR_1356793	2.45388	0.0208691	0.110064	0.47827	7_106281796_Human_STR_1356801	-1.68268	0.103968	-0.0308869	0.566396	0.617816	0.637303
chr9_37206490_37207423	9_37164439_Human_STR_1481124	2.45387	0.0208696	0.0110881	0.47827	9_37157195_Human_STR_1481119	-1.65787	0.10892	-0.110592	0.569165	0.438395	0.495513
chr11_85611169_85615187	11_85519928_Human_STR_248773	2.45386	0.0208699	0.0506419	0.47827	11_85529700_Human_STR_248778	-5.31602	1.30426e-05	-0.0121588	0.0173466	0.197731	0.000267066
chr15_59226306_59227555	15_59212823_Human_STR_474836	2.45384	0.0208708	0.0110616	0.478271	15_59263774_Human_STR_474892	-2.41698	0.0226788	-0.0370687	0.441129	0.420693	0.479119
chr12_51817903_51820113	12_51805371_Human_STR_302134	-2.45384	0.0208709	-0.0608374	0.478271	12_51724754_Human_STR_302074	1.80376	0.0824382	0.0525696	0.552269	0.596267	0.620492
chr1_158363065_158365773	1_158363630_Human_STR_78625	-2.45382	0.0208719	-0.14481	0.478273	1_158284423_Human_STR_78592	1.96663	0.059582	0.0193501	0.528329	0.694613	0.720141
chr2_149301216_149306400	2_149204172_Human_STR_782081	-2.45382	0.020872	-0.00824744	0.478273	2_149248867_Human_STR_782094	1.49975	0.145282	0.0646995	0.582658	0.414095	0.497683
chr5_134182427_134187589	5_134216862_Human_STR_1178505	-2.45379	0.0208733	-0.00587548	0.478287	5_134276122_Human_STR_1178552	-2.04907	0.0502874	-0.175572	0.515037	0.451953	0.712433
chr8_29177682_29178506	8_29145995_Human_STR_1401449	2.45374	0.0208759	0.0363318	0.47832	8_29106947_Human_STR_1401416	-3.15643	0.00390228	-0.0855961	0.271803	0.404899	0.403427
chr1_199244727_199245741	1_199177435_Human_STR_100157	-2.45373	0.0208762	-0.0805452	0.47832	1_199318952_Human_STR_100222	-2.1782	0.0382966	-0.0700819	0.491437	0.664901	0.690247
chr11_44748724_44750167	11_44677131_Human_STR_226516	2.45367	0.0208789	0.0179797	0.478348	11_44697807_Human_STR_226528	1.87888	0.0710977	0.0058153	0.541754	0.495168	0.526244
chr8_126277647_126279443	8_126246255_Human_STR_1451670	-2.45367	0.0208791	-0.121184	0.478348	8_126266848_Human_STR_1451690	2.27294	0.0312034	0.103024	0.472067	0.589879	0.605954
chr21_35748084_35751920	21_35774486_Human_STR_880859	2.45361	0.0208818	0.0286717	0.478384	21_35775666_Human_STR_880860	-2.73119	0.0109823	-0.0425577	0.371085	0.440274	0.438126
chr14_69850831_69852232	14_69935251_Human_STR_430353	2.45359	0.0208826	0.0240372	0.478384	14_69947369_Human_STR_430363	-2.56934	0.0160309	-0.0253825	0.40772	0.299192	0.305131
chr7_151767692_151772680	7_151754090_Human_STR_1381385	-2.45359	0.0208827	-0.162706	0.478384	7_151705809_Human_STR_1381355	2.46379	0.0204063	0.0219033	0.431074	0.404031	0.404666
chr20_35918493_35928495	20_35874742_Human_STR_852000	2.45358	0.0208834	0.032901	0.478389	20_35852039_Human_STR_851986	-2.20013	0.0365367	-0.0198126	0.487046	0.622602	0.665916
chr15_39119453_39121018	15_39182382_Human_STR_462121	2.45354	0.020885	0.194024	0.478412	15_39218705_Human_STR_462140	2.74333	0.0106711	0.0599437	0.368254	0.618391	0.595759
chr17_73096064_73100431	17_73173267_Human_STR_608272	-2.45351	0.0208866	-0.156911	0.478417	17_73102685_Human_STR_608189	2.65346	0.0131857	0.0753417	0.389718	0.2996	0.305281
chr3_167197812_167199729	3_167278573_Human_STR_997686	2.45351	0.0208867	0.0719347	0.478417	3_167115644_Human_STR_997610	1.67521	0.105438	0.0597175	0.567233	0.590932	0.610703
chr2_113532854_113534125	2_113494510_Human_STR_763692	-2.45348	0.0208881	-0.0486592	0.478419	2_113447098_Human_STR_763657	2.60984	0.0145964	0.0139757	0.399058	0.419874	0.363415
chr4_40710381_40739171	4_40731394_Human_STR_1038189	-2.45347	0.0208883	-0.0355305	0.478419	4_40613584_Human_STR_1038040	2.26718	0.031598	0.0259216	0.473308	0.552527	0.576456
chr8_99050201_99053192	8_99109525_Human_STR_1437191	-2.45347	0.0208884	-0.106517	0.478419	8_99115870_Human_STR_1437197	-3.19019	0.00358659	-0.15716	0.264518	0.700804	0.669794
chr11_108276368_108277125	11_108271840_Human_STR_259887	2.45346	0.020889	0.147262	0.478419	11_108267562_Human_STR_259885	1.54381	0.134277	0.0112625	0.579272	0.634466	0.654969
chr17_47746912_47754747	17_47779285_Human_STR_590373	2.45345	0.0208895	0.043628	0.478419	17_47783465_Human_STR_590376	3.39407	0.00214252	0.0358386	0.220229	0.557025	0.310128
chr5_126029937_126032279	5_126055556_Human_STR_1173917	2.45344	0.02089	0.257148	0.478419	5_125997478_Human_STR_1173852	-3.32202	0.00257315	-0.0184662	0.235597	0.230743	0.204615
chr2_202722736_202724535	2_202802879_Human_STR_809180	2.45343	0.0208902	0.108061	0.478419	2_202690227_Human_STR_809101	1.90031	0.06812	0.0856758	0.538844	0.653682	0.676651
chr7_75825330_75826392	7_75799255_Human_STR_1338743	2.45337	0.0208932	0.0151705	0.478452	7_75841113_Human_STR_1338800	1.96039	0.0603441	0.0077209	0.529329	0.575478	0.64147
chr1_98125768_98127473	1_98085594_Human_STR_60279	-2.45335	0.0208942	-0.110406	0.478459	1_98049207_Human_STR_60264	-1.80244	0.0826512	-0.0515397	0.552408	0.667798	0.694709
chr1_93498348_93500630	1_93449908_Human_STR_57864	2.45331	0.0208961	0.0115296	0.47847	1_93503413_Human_STR_57899	-2.22981	0.0342707	-0.0165	0.481405	0.469345	0.523981
chr10_118764823_118767277	10_118723483_Human_STR_195300	-2.45329	0.0208967	-0.0336802	0.47847	10_118778078_Human_STR_195346	-1.30706	0.202215	-0.026304	0.592425	0.635583	0.680533
chr5_89939450_89941339	5_89849138_Human_STR_1156963	-2.45329	0.0208969	-0.125981	0.47847	5_89923735_Human_STR_1156987	-3.78899	0.000771358	-0.0115365	0.146675	0.299014	0.112428
chr2_31538474_31548533	2_31496820_Human_STR_719985	2.45328	0.0208974	0.00312313	0.47847	2_31541510_Human_STR_720005	1.67562	0.105358	0.0217605	0.567204	0.338995	0.4828
chr17_17464077_17466470	17_17524190_Human_STR_569333	-2.45323	0.0208996	-0.084334	0.478498	17_17447584_Human_STR_569266	-3.62513	0.00118239	-0.247764	0.175609	0.165726	0.167708
chr1_162887791_162893973	1_162832745_Human_STR_81094	2.45323	0.0209	0.0233571	0.478498	1_162842476_Human_STR_81097	-2.97128	0.00616405	-0.00697306	0.314632	0.451218	0.302554
chr4_120257254_120259327	4_120240803_Human_STR_1076166	2.45321	0.0209005	0.00684356	0.478498	4_120220088_Human_STR_1076157	2.21832	0.0351322	0.0213098	0.48347	0.356711	0.437575
chr5_58551380_58553065	5_58520108_Human_STR_1139972	-2.45319	0.0209015	-0.05181	0.478502	5_58546140_Human_STR_1139993	1.87112	0.0722021	0.252333	0.542879	0.522703	0.542627
chr20_56344258_56345726	20_56417201_Human_STR_865313	2.45317	0.0209025	0.00767289	0.478503	20_56294453_Human_STR_865258	-2.4472	0.0211867	-0.0287383	0.434682	0.40231	0.498032
chr20_23197334_23198299	20_23220887_Human_STR_845034	2.45317	0.0209025	0.0935189	0.478503	20_23120778_Human_STR_845001	2.56306	0.0162646	0.0168242	0.409172	0.504141	0.486644
chr19_39322577_39328017	19_39247611_Human_STR_685954	2.45315	0.0209037	0.0124466	0.478517	19_39272046_Human_STR_685987	-2.94037	0.00664666	-0.0670536	0.321962	0.425856	0.424828
chr8_42607326_42609404	8_42668243_Human_STR_1410103	-2.45314	0.0209042	-0.1563	0.478517	8_42522453_Human_STR_1409966	2.71102	0.0115184	0.0993489	0.375426	0.598667	0.59793
chr12_121880713_121904054	12_121851219_Human_STR_344788	-2.45309	0.0209065	-0.00564976	0.478517	12_121955262_Human_STR_344893	3.49681	0.00164695	0.0683416	0.200178	0.345033	0.319345
chr12_63949853_63950448	12_63933218_Human_STR_309321	2.45308	0.020907	0.057603	0.478517	12_63905769_Human_STR_309299	2.07861	0.0472832	0.132892	0.51013	0.528524	0.544518
chr6_151853949_151860102	6_151821347_Human_STR_1285740	2.45307	0.0209075	0.0582748	0.478517	6_151770502_Human_STR_1285699	-2.50815	0.0184481	-0.0654908	0.421615	0.60804	0.607084
chr5_118630959_118631598	5_118726681_Human_STR_1170438	2.45306	0.0209077	0.0875109	0.478517	5_118558753_Human_STR_1170341	2.54238	0.0170572	0.133765	0.41376	0.647894	0.650602
chr7_131249052_131249882	7_131157347_Human_STR_1369699	2.45306	0.0209077	0.0435571	0.478517	7_131275482_Human_STR_1369792	2.18553	0.0377	0.0495041	0.490204	0.592579	0.623609
chr4_8547696_8550003	4_8460177_Human_STR_1020627	-2.45306	0.0209079	-0.0355667	0.478517	4_8491177_Human_STR_1020636	1.41254	0.169216	0.0120582	0.587841	0.506089	0.528288
chr9_110032283_110033205	9_110038344_Human_STR_1506388	2.45305	0.0209082	0.333653	0.478517	9_110058846_Human_STR_1506399	2.19978	0.0365641	0.0549197	0.487104	0.707877	0.708352
chr1_91176738_91177697	1_91215942_Human_STR_56273	2.45304	0.0209089	0.111668	0.478521	1_91274011_Human_STR_56302	1.74767	0.0918871	0.0311304	0.559262	0.66098	0.692297
chr7_110668516_110671751	7_110580375_Human_STR_1358943	2.45302	0.0209095	0.0315832	0.478522	7_110658844_Human_STR_1358984	2.67785	0.0124535	0.00422495	0.383818	0.497223	0.328388
chr6_16276661_16279844	6_16221694_Human_STR_1214818	2.45301	0.0209103	0.0357139	0.478522	6_16371545_Human_STR_1214906	3.79516	0.000758988	0.150698	0.145441	0.397943	0.391195
chr16_48453960_48455557	16_48503720_Human_STR_529105	-2.453	0.0209105	-0.0324018	0.478522	16_48520073_Human_STR_529118	-3.2104	0.00340946	-0.141199	0.259718	0.589027	0.585113
chr7_120967216_120971604	7_121026729_Human_STR_1363838	2.45298	0.0209115	0.0586459	0.478522	7_120935195_Human_STR_1363804	2.23154	0.0341426	0.00794402	0.480998	0.568054	0.586955
chr12_69864900_69870912	12_69794982_Human_STR_312882	2.45298	0.0209116	0.0502846	0.478522	12_69835047_Human_STR_312907	3.45732	0.00182264	0.0657982	0.207808	0.289806	0.26637
chr1_221081412_221082671	1_221141374_Human_STR_112606	-2.45293	0.0209138	-0.0269235	0.47853	1_221134569_Human_STR_112602	2.92153	0.0069582	0.0192355	0.326151	0.407226	0.389691
chr3_60832301_60834385	3_60793115_Human_STR_945669	2.45293	0.0209138	0.138293	0.47853	3_60880339_Human_STR_945705	2.53479	0.017357	0.11851	0.415533	0.699577	0.69109
chr2_235225033_235229226	2_235238871_Human_STR_828362	-2.45293	0.0209141	-0.0504021	0.47853	2_235162901_Human_STR_828301	-3.78254	0.000784496	-0.0578762	0.147751	0.302823	0.282531
chr11_2945753_2947233	11_2928113_Human_STR_205057	-2.45292	0.0209146	-0.0638223	0.47853	11_2899165_Human_STR_205046	-2.69997	0.0118224	-0.0843772	0.37767	0.612978	0.598071
chr17_35165903_35166770	17_35113167_Human_STR_579348	-2.45292	0.0209146	-0.0187842	0.47853	17_35152232_Human_STR_579359	-2.5979	0.0150066	-0.176794	0.401605	0.596045	0.604112
chr13_41371873_41373263	13_41336919_Human_STR_365274	2.45288	0.0209162	0.0156222	0.478545	13_41417295_Human_STR_365317	2.08265	0.0468853	0.156789	0.509399	0.324118	0.342743
chr2_11000258_11008815	2_11004102_Human_STR_708739	-2.45287	0.020917	-0.0790051	0.478546	2_11004102_Human_STR_708739	-3.978	0.000469082	-0.0801824	0.116897	0.0180661	0.0173471
chr8_62525497_62529977	8_62592502_Human_STR_1418304	2.45286	0.0209172	0.135225	0.478546	8_62550925_Human_STR_1418293	3.46985	0.00176501	0.169736	0.205069	0.240739	0.242752
chr12_116902764_116905740	12_116980389_Human_STR_340657	2.45285	0.0209176	0.0936969	0.478546	12_116985746_Human_STR_340661	-2.63767	0.0136809	-0.107353	0.393346	0.575017	0.583032
chr3_23452958_23455791	3_23442099_Human_STR_923868	-2.45285	0.020918	-0.00336217	0.478546	3_23513433_Human_STR_923896	-1.60938	0.119165	-0.0408449	0.573981	0.299554	0.398343
chr8_90072275_90074528	8_90115217_Human_STR_1432385	-2.45282	0.0209194	-0.0779099	0.47856	8_90026700_Human_STR_1432348	2.27599	0.0309958	0.0509669	0.471268	0.604339	0.631568
chr6_24752485_24754731	6_24736640_Human_STR_1220326	-2.45281	0.0209196	-0.00347558	0.47856	6_24709643_Human_STR_1220311	2.24614	0.0330783	0.0744619	0.477879	0.255033	0.330601
chr8_16988583_16990366	8_17059175_Human_STR_1394237	-2.4528	0.0209203	-0.0971849	0.47856	8_16977042_Human_STR_1394194	-2.04621	0.0505879	-0.00881274	0.515449	0.527385	0.540627
chr1_197583837_197584859	1_197667734_Human_STR_99393	-2.45279	0.0209208	-0.0985342	0.478561	1_197516398_Human_STR_99332	1.21421	0.235181	0.0867195	0.595061	0.594874	0.612301
chr14_24472997_24474001	14_24558013_Human_STR_405348	-2.45277	0.0209217	-0.246582	0.478566	14_24488238_Human_STR_405324	2.41056	0.0230082	0.221785	0.442559	0.527151	0.537414
chr8_19453330_19454167	8_19372170_Human_STR_1395540	-2.45273	0.0209232	-0.145543	0.478566	8_19487706_Human_STR_1395617	2.33882	0.0269959	0.00925651	0.457517	0.623644	0.641097
chr1_11530457_11532001	1_11608461_Human_STR_7263	-2.45272	0.0209239	-0.175375	0.478566	1_11574006_Human_STR_7251	-2.38558	0.0243307	-0.0980993	0.447794	0.667347	0.686769
chr16_66319647_66323092	16_66403884_Human_STR_539650	-2.45272	0.0209241	-0.0302243	0.478566	16_66230176_Human_STR_539550	-3.55421	0.00142058	-0.125062	0.189084	0.557727	0.356935
chr19_49177765_49179189	19_49143931_Human_STR_694948	2.45271	0.0209242	0.126345	0.478566	19_49108828_Human_STR_694928	-2.10542	0.0446958	-0.0516304	0.505352	0.663299	0.688664
chr4_148912647_148916543	4_148821028_Human_STR_1090147	-2.45271	0.0209245	-0.129659	0.478566	4_148821028_Human_STR_1090147	-1.8391	0.0769234	-0.119233	0.547578	0.536365	0.549693
chr2_25682763_25685326	2_25667404_Human_STR_716213	2.4527	0.0209249	0.173347	0.478566	2_25683765_Human_STR_716228	-3.35934	0.00234061	-0.133026	0.227559	0.332896	0.334031
chr12_46819267_46820304	12_46814301_Human_STR_298359	-2.45269	0.0209253	-0.212986	0.478568	12_46783218_Human_STR_298340	3.65084	0.00110606	0.0562847	0.170446	0.183095	0.172103
chr8_108632511_108633498	8_108572932_Human_STR_1442459	-2.45268	0.020926	-0.11767	0.478571	8_108679598_Human_STR_1442493	-1.78869	0.0848914	-0.126013	0.553991	0.674061	0.707631
chr5_95113605_95118505	5_95185780_Human_STR_1159459	-2.45266	0.0209267	-0.029003	0.478571	5_95026920_Human_STR_1159367	-2.74362	0.0106639	-0.024818	0.368157	0.515261	0.498771
chr2_9866452_9867630	2_9925939_Human_STR_707964	-2.45265	0.0209273	-0.03648	0.478571	2_9811654_Human_STR_707895	-3.20824	0.00342805	-0.0985853	0.26025	0.624142	0.582856
chr12_52425733_52426936	12_52487918_Human_STR_302542	2.45262	0.0209285	0.1005	0.478578	12_52492519_Human_STR_302548	-1.9062	0.0673205	-0.0505215	0.538046	0.648388	0.681297
chr5_89479355_89481578	5_89493871_Human_STR_1156778	-2.4526	0.0209297	-0.369238	0.478586	5_89574523_Human_STR_1156813	-1.67983	0.104528	-0.0360568	0.566763	0.700679	0.71941
chr13_78107649_78109070	13_78116535_Human_STR_384061	-2.45258	0.0209304	-0.0364023	0.478592	13_78045532_Human_STR_384022	-3.58928	0.00129749	-0.0623593	0.182671	0.373451	0.34237
chr1_151623661_151629701	1_151719620_Human_STR_74121	-2.45255	0.0209317	-0.0182614	0.478592	1_151626304_Human_STR_74057	-2.30964	0.0287911	-0.0538331	0.46423	0.427621	0.455438
chr11_74991586_74993272	11_75038613_Human_STR_243124	-2.45255	0.0209321	-0.0271684	0.478592	11_75072203_Human_STR_243149	-2.89361	0.00744537	-0.152662	0.332291	0.697139	0.692476
chr4_82759768_82761647	4_82800593_Human_STR_1057465	-2.45253	0.020933	-0.0551514	0.478592	4_82749622_Human_STR_1057441	4.12625	0.000316655	0.17859	0.0971296	0.482944	0.102468
chr1_175286715_175288958	1_175345980_Human_STR_87707	2.45253	0.0209331	0.0139123	0.478592	1_175192847_Human_STR_87626	1.92237	0.065169	0.0154458	0.535498	0.535746	0.604001
chr4_54956664_54961372	4_54940757_Human_STR_1043615	-2.4525	0.0209344	-0.00921889	0.478598	4_54960616_Human_STR_1043630	-3.05828	0.00497832	-0.0534686	0.294872	0.556248	0.51223
chr16_53402587_53409244	16_53483499_Human_STR_532024	-2.45249	0.0209346	-0.0552139	0.478598	16_53456865_Human_STR_531998	2.24679	0.0330316	0.0295961	0.477641	0.622773	0.656085
chr2_227892355_227896216	2_227995857_Human_STR_823774	-2.45247	0.0209358	-0.213132	0.478606	2_227805667_Human_STR_823662	-2.33901	0.0269848	-0.19794	0.457495	0.63747	0.653224
chr7_17028221_17031575	7_17055960_Human_STR_1305632	-2.45247	0.0209359	-0.0510903	0.478606	7_17121381_Human_STR_1305660	1.71336	0.0981077	0.0322123	0.562984	0.61972	0.646184
chr12_117361890_117363708	12_117323079_Human_STR_340984	2.45243	0.0209378	0.177566	0.478625	12_117347538_Human_STR_341013	2.53441	0.0173722	0.0814455	0.415643	0.449903	0.457013
chr12_24796456_24797798	12_24893521_Human_STR_288502	2.45242	0.0209382	0.121432	0.478625	12_24823429_Human_STR_288465	-3.15953	0.00387215	-0.00999936	0.270979	0.361499	0.231783
chr18_42489077_42490145	18_42430322_Human_STR_635267	2.45242	0.0209382	0.144542	0.478625	18_42523789_Human_STR_635309	2.05041	0.0501477	0.0786423	0.514788	0.632571	0.651009
chr12_54892599_54900507	12_54861091_Human_STR_304265	-2.45239	0.0209394	-0.0210578	0.478625	12_54828507_Human_STR_304242	-2.53304	0.0174266	-0.0356437	0.415902	0.553654	0.554275
chr17_6396033_6397385	17_6326852_Human_STR_561387	-2.45237	0.0209407	-0.0165406	0.478625	17_6451042_Human_STR_561474	-3.26746	0.00295376	-0.31739	0.247443	0.687992	0.643352
chr7_26118144_26119801	7_26081820_Human_STR_1310337	2.45236	0.0209407	0.0176857	0.478625	7_26215464_Human_STR_1310428	3.96315	0.000487843	0.0919649	0.119115	0.149936	0.137674
chr16_58549665_58552775	16_58488255_Human_STR_535147	2.45236	0.0209411	0.0302742	0.478625	16_58512588_Human_STR_535166	-2.87745	0.00774192	-0.0413797	0.336602	0.577946	0.544806
chr15_49603575_49608481	15_49506530_Human_STR_469132	2.45236	0.0209411	0.027656	0.478625	15_49610255_Human_STR_469178	-3.32074	0.00258155	-0.129713	0.235831	0.420253	0.417363
chr15_51403056_51405380	15_51358362_Human_STR_470396	-2.45235	0.0209414	-0.131059	0.478625	15_51315303_Human_STR_470378	-2.03245	0.0520509	-0.0436011	0.517445	0.595984	0.611689
chr6_16371324_16378679	6_16428350_Human_STR_1214951	2.45232	0.0209429	0.0343377	0.47863	6_16374370_Human_STR_1214909	2.25205	0.0326563	0.0456203	0.476639	0.463589	0.481625
chr11_95776037_95781488	11_95869027_Human_STR_253774	2.4523	0.0209436	0.0292949	0.47863	11_95762329_Human_STR_253707	3.16035	0.00386429	0.0624518	0.270838	0.401483	0.373661
chr11_66866006_66869161	11_66829099_Human_STR_237740	-2.4523	0.0209439	-0.0576868	0.47863	11_66869123_Human_STR_237789	-3.24775	0.0031041	-0.0528335	0.2513	0.297982	0.293146
chr6_83899166_83902569	6_83919708_Human_STR_1250549	-2.45225	0.0209463	-0.0899646	0.47866	6_83889029_Human_STR_1250535	-2.59595	0.0150744	-0.052454	0.402031	0.438288	0.443096
chr6_13759554_13764600	6_13785075_Human_STR_1213186	2.45224	0.0209465	0.0274749	0.47866	6_13777809_Human_STR_1213174	3.22825	0.00326008	0.0282903	0.255683	0.498665	0.440731
chr14_74268279_74270201	14_74226841_Human_STR_433183	-2.45223	0.0209472	-0.112378	0.47866	14_74236604_Human_STR_433191	-3.1791	0.00368743	-0.0913821	0.26679	0.437728	0.431777
chr2_145787286_145788209	2_145850508_Human_STR_780440	2.4522	0.0209484	0.0319246	0.478664	2_145786487_Human_STR_780404	-3.71612	0.000933203	-0.366008	0.158859	0.578077	0.58273
chr20_62711536_62717287	20_62773356_Human_STR_868455	-2.45219	0.020949	-0.0642651	0.478664	20_62686317_Human_STR_868423	-1.52395	0.13915	-0.0306227	0.580787	0.545472	0.562447
chr16_22218096_22232051	16_22126989_Human_STR_517811	2.45218	0.0209492	0.0868748	0.478664	16_22212512_Human_STR_517888	-2.73273	0.0109424	-0.10954	0.370666	0.570676	0.575119
chr1_35325503_35326155	1_35277588_Human_STR_24495	-2.45218	0.0209494	-0.0440852	0.478664	1_35284635_Human_STR_24501	-2.38136	0.0245614	-0.0176227	0.448976	0.472472	0.489353
chr17_74801223_74802224	17_74836974_Human_STR_609868	2.45216	0.0209506	0.0531812	0.478673	17_74800245_Human_STR_609832	-3.9427	0.000514913	-0.380703	0.12239	0.482469	0.48352
chr1_172926571_172930003	1_173006193_Human_STR_86264	-2.45214	0.0209513	-0.104625	0.478673	1_172995190_Human_STR_86260	-2.04775	0.0504258	-0.0205901	0.515258	0.661156	0.686984
chr14_31065223_31066814	14_31068436_Human_STR_408389	2.45213	0.0209521	0.153251	0.478673	14_31074079_Human_STR_408393	-1.57677	0.126495	-0.0107895	0.576732	0.64528	0.663768
chr1_44455523_44457100	1_44454993_Human_STR_31016	-2.45213	0.0209521	-0.0292267	0.478673	1_44484270_Human_STR_31031	2.63595	0.013736	0.0131198	0.393596	0.588182	0.510951
chr12_6977370_6982020	12_6942339_Human_STR_278405	-2.45211	0.0209529	-0.0605787	0.478673	12_6959326_Human_STR_278417	-2.7125	0.0114782	-0.0168903	0.375169	0.359288	0.343955
chr13_80384548_80388738	13_80295491_Human_STR_385062	-2.45211	0.020953	-0.00737772	0.478673	13_80479270_Human_STR_385127	2.57269	0.0159075	0.141682	0.40696	0.662235	0.667882
chr10_94180214_94181647	10_94260512_Human_STR_180609	2.45202	0.0209569	0.312887	0.478723	10_94151649_Human_STR_180496	1.94475	0.062289	0.0253759	0.531534	0.694563	0.713725
chr7_135128048_135136934	7_135167928_Human_STR_1371814	-2.45198	0.0209591	-0.064504	0.478727	7_135204448_Human_STR_1371851	1.86764	0.0727034	0.0347551	0.543389	0.613183	0.636173
chr20_39436829_39440774	20_39501733_Human_STR_853981	2.45197	0.0209594	0.0748122	0.478727	20_39442491_Human_STR_853964	3.64043	0.00113638	0.0191948	0.172482	0.277206	0.169565
chr1_57372702_57377988	1_57296384_Human_STR_39180	-2.45196	0.0209598	-0.102131	0.478727	1_57394568_Human_STR_39215	-1.92664	0.0646115	-0.017662	0.534667	0.650507	0.673743
chr11_64923191_64925659	11_64938065_Human_STR_236115	-2.45193	0.0209611	-0.0882052	0.478727	11_64964693_Human_STR_236135	-2.09671	0.0455221	-0.0199129	0.506885	0.611954	0.633134
chr19_53426775_53429443	19_53516112_Human_STR_698903	-2.45193	0.0209614	-0.0388157	0.478727	19_53503586_Human_STR_698891	2.34504	0.026627	0.0515426	0.456267	0.598139	0.636518
chr5_53382594_53384372	5_53340071_Human_STR_1137079	-2.45192	0.0209616	-0.12002	0.478727	5_53480446_Human_STR_1137160	-2.25774	0.0322543	-0.0795901	0.475617	0.653706	0.676015
chr4_140760577_140767461	4_140734127_Human_STR_1086237	2.45191	0.0209624	0.0235486	0.478727	4_140806922_Human_STR_1086290	2.92785	0.00685223	0.0415692	0.325105	0.511901	0.498924
chr17_60615835_60617277	17_60716099_Human_STR_599380	2.4519	0.0209627	0.104342	0.478727	17_60716704_Human_STR_599381	1.75534	0.0905437	0.0285525	0.558151	0.570515	0.587622
chr7_77011699_77015382	7_77030254_Human_STR_1339691	2.4519	0.0209629	0.103003	0.478727	7_77032002_Human_STR_1339693	4.54629	0.000103065	0.143573	0.0546442	0.0124958	0.0110311
chr2_172116284_172121402	2_172185499_Human_STR_793696	2.45189	0.0209631	0.0806917	0.478727	2_172070025_Human_STR_793603	3.05318	0.00504137	0.295996	0.296077	0.632425	0.639609
chr7_140425356_140427647	7_140339900_Human_STR_1375477	-2.45188	0.0209636	-0.0826297	0.478727	7_140462404_Human_STR_1375577	-1.53561	0.136271	-0.0540464	0.579883	0.660115	0.68439
chr22_43505248_43508712	22_43501901_Human_STR_907424	2.45187	0.0209643	0.0964883	0.478727	22_43487682_Human_STR_907401	4.04634	0.000391466	0.0971327	0.107033	0.394672	0.123652
chr1_231840705_231844043	1_231781800_Human_STR_118807	2.45186	0.0209648	0.0622975	0.478727	1_231769631_Human_STR_118800	-1.50087	0.144994	-0.0451872	0.582579	0.583876	0.603553
chr1_44711475_44713365	1_44809906_Human_STR_31259	2.45183	0.0209659	0.00845552	0.478735	1_44667357_Human_STR_31200	-1.42015	0.16701	-0.0431655	0.587417	0.518757	0.651012
chr1_230549472_230553222	1_230558769_Human_STR_118109	2.45182	0.0209667	0.195911	0.478743	1_230558769_Human_STR_118109	2.14199	0.0413698	0.236948	0.498406	0.56165	0.574342
chr19_17711312_17718334	19_17808268_Human_STR_672231	2.45179	0.0209677	0.0544948	0.478743	19_17762925_Human_STR_672178	-2.02339	0.0530349	-0.0101018	0.519211	0.641666	0.672776
chr4_22679335_22682609	4_22699054_Human_STR_1027561	2.45177	0.0209689	0.0534752	0.478743	4_22779083_Human_STR_1027605	-1.97926	0.0580671	-0.0102646	0.526359	0.440503	0.453253
chr22_18779516_18781433	22_18875139_Human_STR_889194	-2.45174	0.0209704	-0.312651	0.478743	22_18875139_Human_STR_889194	-1.21624	0.23442	-0.171684	0.595037	0.654445	0.669424
chr1_64056824_64059035	1_64130180_Human_STR_42980	2.45173	0.0209706	0.0494373	0.478743	1_64124424_Human_STR_42979	3.31129	0.00264407	0.0943561	0.23783	0.342257	0.338887
chr2_169075080_169083126	2_169159832_Human_STR_791839	-2.45172	0.0209711	-0.0577095	0.478743	2_169054549_Human_STR_791767	-3.43306	0.00193943	-0.073839	0.212483	0.180576	0.180047
chr1_201672529_201673604	1_201767737_Human_STR_101843	2.45172	0.0209711	0.044136	0.478743	1_201737770_Human_STR_101824	-1.89616	0.0686886	-0.0444943	0.539418	0.647764	0.712155
chr4_185017140_185019202	4_185035922_Human_STR_1108872	-2.45172	0.0209714	-0.139813	0.478743	4_185052674_Human_STR_1108884	2.21693	0.0352382	0.0459001	0.48369	0.623368	0.642117
chr6_161458407_161460151	6_161546432_Human_STR_1291223	-2.4517	0.0209724	-0.0967834	0.478743	6_161430021_Human_STR_1291171	-1.56131	0.130097	-0.0784514	0.577905	0.604919	0.623468
chr8_61967808_61969617	8_61870366_Human_STR_1417984	2.4517	0.0209725	0.0564766	0.478743	8_62001341_Human_STR_1418054	-2.35523	0.0260316	-0.310976	0.454313	0.57069	0.593951
chr13_111348323_111358053	13_111313111_Human_STR_400985	2.45169	0.0209725	0.0135383	0.478743	13_111371367_Human_STR_401018	-2.91971	0.00698893	-0.00676261	0.326504	0.132874	0.130809
chr21_16387165_16391689	21_16305425_Human_STR_869892	2.45169	0.0209726	0.176655	0.478743	21_16488916_Human_STR_869970	-2.45034	0.0210369	-0.0625282	0.433901	0.643583	0.659355
chr4_122407449_122408644	4_122373562_Human_STR_1077107	2.45169	0.0209728	0.0544865	0.478743	4_122377049_Human_STR_1077108	-2.13529	0.0419627	-0.135659	0.499907	0.529862	0.546988
chr13_100309502_100311872	13_100248974_Human_STR_395348	-2.45166	0.0209739	-0.190353	0.478743	13_100232937_Human_STR_395325	-1.91693	0.0658858	-0.0128865	0.536392	0.693263	0.719694
chr6_132990815_132992404	6_132909580_Human_STR_1275117	-2.45166	0.0209742	-0.0412195	0.478743	6_132982871_Human_STR_1275150	-3.73462	0.000889209	-0.118878	0.155704	0.113948	0.113015
chr13_20339831_20345812	13_20435071_Human_STR_353654	2.45166	0.0209743	0.0191885	0.478743	13_20435071_Human_STR_353654	4.18426	0.000271374	0.0306433	0.0904404	0.0142304	0.00997396
chr22_29720079_29720729	22_29688752_Human_STR_896276	-2.45162	0.0209759	-0.104117	0.478755	22_29679684_Human_STR_896269	3.76081	0.000830379	0.175245	0.150947	0.452092	0.421148
chr6_164529004_164531738	6_164552619_Human_STR_1292845	2.45159	0.0209773	0.0100324	0.478767	6_164516799_Human_STR_1292832	-1.62107	0.116623	-0.0670905	0.572868	0.481914	0.555174
chr20_22969579_22970964	20_22979130_Human_STR_844949	2.45157	0.0209784	0.0874212	0.478769	20_23063171_Human_STR_844983	1.74193	0.0929034	0.0125594	0.559996	0.541271	0.557302
chr22_30113869_30116115	22_30198482_Human_STR_896716	2.45156	0.020979	0.0983327	0.478769	22_30036758_Human_STR_896598	2.67942	0.0124076	0.0641168	0.383417	0.575194	0.568481
chr5_76325420_76326039	5_76343643_Human_STR_1149796	2.45155	0.0209794	0.105408	0.478769	5_76343643_Human_STR_1149796	3.54051	0.00147167	0.221145	0.191657	0.265891	0.270281
chr8_125495371_125498652	8_125471389_Human_STR_1451190	-2.45152	0.0209808	-0.0447549	0.478769	8_125593696_Human_STR_1451264	2.52088	0.0179189	0.0327837	0.418684	0.585624	0.577694
chr1_158109953_158111315	1_158148805_Human_STR_78540	-2.45152	0.0209808	-0.109918	0.478769	1_158109442_Human_STR_78522	-1.97419	0.0586714	-0.117104	0.527173	0.594168	0.611776
chr1_84907430_84910178	1_84877109_Human_STR_53142	2.45151	0.0209814	0.00486118	0.478769	1_84835881_Human_STR_53119	-1.91653	0.0659394	-0.00777882	0.536437	0.293776	0.353013
chr19_5577947_5578909	19_5513837_Human_STR_658829	2.4515	0.0209815	0.0638717	0.478769	19_5537293_Human_STR_658857	-3.29937	0.00272505	-0.0594411	0.240425	0.343966	0.334555
chr11_64304006_64307976	11_64361954_Human_STR_235694	-2.45148	0.0209829	-0.0170802	0.478783	11_64218519_Human_STR_235605	-2.25342	0.0325593	-0.0428709	0.476445	0.42905	0.455665
chr1_161390748_161392338	1_161301385_Human_STR_80194	-2.45146	0.0209838	-0.279511	0.478795	1_161301385_Human_STR_80194	-3.85893	0.00064203	-0.365791	0.135496	0.151092	0.152998
chr5_14656095_14657324	5_14660200_Human_STR_1118686	-2.45145	0.0209843	-0.292233	0.478795	5_14660938_Human_STR_1118688	-2.42299	0.0223745	-0.173432	0.439892	0.691003	0.707637
chr10_104614366_104619010	10_104514635_Human_STR_187690	-2.45139	0.0209868	-0.00491872	0.47881	10_104652743_Human_STR_187823	-2.24259	0.0333346	-0.0066895	0.478701	0.344006	0.631518
chr2_233561099_233561873	2_233571656_Human_STR_827359	-2.45139	0.020987	-0.135032	0.47881	2_233486149_Human_STR_827278	2.47615	0.0198423	0.0300651	0.42875	0.63026	0.608822
chr5_176769946_176771602	5_176770566_Human_STR_1202788	2.45137	0.0209881	0.00231304	0.47881	5_176779815_Human_STR_1202799	-3.81658	0.000717539	-0.0152801	0.141248	0.226256	0.131706
chr7_26082649_26084465	7_26136717_Human_STR_1310367	-2.45134	0.0209893	-0.0797775	0.47881	7_26136717_Human_STR_1310367	-3.74989	0.000854433	-0.0874097	0.152961	0.0384118	0.0379779
chr20_31234479_31241467	20_31316975_Human_STR_847904	-2.45134	0.0209893	-0.0518175	0.47881	20_31263927_Human_STR_847824	1.71638	0.0975462	0.00436749	0.562699	0.559271	0.580386
chr22_32066278_32068730	22_32124596_Human_STR_898477	-2.45133	0.0209898	-0.0946432	0.47881	22_32157649_Human_STR_898519	-2.91028	0.00715065	-0.0871887	0.328563	0.5357	0.538038
chr18_74050594_74052907	18_74140344_Human_STR_651780	-2.45128	0.020992	-0.0659425	0.47881	18_74066884_Human_STR_651755	3.31995	0.0025867	0.0248526	0.236087	0.612145	0.350846
chr20_8512614_8513875	20_8463546_Human_STR_837651	2.45127	0.0209925	0.218123	0.47881	20_8421486_Human_STR_837633	2.79256	0.00949193	0.173116	0.356892	0.654476	0.654829
chr20_49348309_49350302	20_49410601_Human_STR_860632	2.45125	0.0209937	0.105984	0.47881	20_49388000_Human_STR_860601	-2.76218	0.0102043	-0.0296591	0.364064	0.62265	0.56963
chr3_182814116_182816726	3_182780139_Human_STR_1006441	-2.45124	0.0209941	-0.0372077	0.47881	3_182780139_Human_STR_1006441	-2.18109	0.0380607	-0.0303078	0.490922	0.352344	0.362046
chr8_26492250_26494017	8_26431183_Human_STR_1399787	2.45123	0.0209944	0.0475064	0.47881	8_26571783_Human_STR_1399874	-1.99085	0.0567072	-0.00683459	0.524578	0.618058	0.652785
chr3_186646447_186648166	3_186678758_Human_STR_1009356	-2.45122	0.0209948	-0.137832	0.47881	3_186579611_Human_STR_1009281	-2.05344	0.0498326	-0.0241271	0.514249	0.6153	0.631016
chr3_142682569_142685164	3_142745566_Human_STR_985682	2.45122	0.0209949	0.312722	0.47881	3_142758442_Human_STR_985686	-1.53745	0.13582	-0.0284897	0.579739	0.698324	0.717557
chr15_96887698_96892674	15_96984189_Human_STR_497894	2.45121	0.0209953	0.014215	0.47881	15_96883087_Human_STR_497832	-2.36781	0.0253139	-0.125258	0.451647	0.523638	0.589703
chr22_19739999_19741140	22_19817364_Human_STR_889823	2.45121	0.0209953	0.114134	0.47881	22_19827587_Human_STR_889834	2.0053	0.0550492	0.121287	0.522223	0.660812	0.705593
chr8_144267761_144271087	8_144254039_Human_STR_1460552	2.45118	0.0209969	0.0530181	0.47881	8_144351009_Human_STR_1460606	2.96944	0.00619193	0.00492009	0.314924	0.160247	0.139955
chr4_187109581_187111946	4_187070154_Human_STR_1110060	2.45117	0.0209973	0.00855154	0.47881	4_187070154_Human_STR_1110060	2.46108	0.0205319	0.00875157	0.431736	0.170882	0.181529
chr3_49951785_49957886	3_49982317_Human_STR_939159	2.45115	0.0209983	0.0570157	0.47881	3_49958271_Human_STR_939124	-2.26932	0.0314507	-0.0706077	0.472797	0.592616	0.621305
chr5_169092227_169095725	5_169127535_Human_STR_1197962	2.45115	0.0209983	0.0741288	0.47881	5_169191849_Human_STR_1197995	-3.08191	0.00469594	-0.0146357	0.289311	0.391873	0.35686
chr3_141458098_141462731	3_141398051_Human_STR_984670	-2.45114	0.0209989	-0.0135341	0.47881	3_141368198_Human_STR_984643	-2.93297	0.00676743	-0.0455695	0.323828	0.666684	0.560565
chr20_19648488_19650281	20_19692284_Human_STR_843314	2.45112	0.0209998	0.256936	0.47881	20_19673863_Human_STR_843304	-2.15143	0.0405483	-0.0477732	0.496584	0.674371	0.692648
chr6_126102184_126103775	6_126062869_Human_STR_1271848	2.45112	0.0209999	0.0723435	0.47881	6_126016269_Human_STR_1271832	2.22486	0.0346397	0.0102139	0.482259	0.650248	0.716075
chr12_88994760_88995743	12_89051923_Human_STR_322374	-2.45111	0.0210002	-0.263274	0.47881	12_88986314_Human_STR_322333	2.47263	0.0200013	0.135232	0.429371	0.61054	0.61899
chr1_98822229_98823187	1_98849908_Human_STR_60614	-2.4511	0.0210005	-0.141733	0.47881	1_98915280_Human_STR_60655	2.80578	0.00919685	0.0884988	0.353543	0.694092	0.669305
chr22_44563734_44591519	22_44638626_Human_STR_908108	2.4511	0.0210008	0.0181885	0.47881	22_44657032_Human_STR_908119	1.8324	0.0779431	0.0279909	0.548561	0.41777	0.44175
chr15_57342609_57356522	15_57450381_Human_STR_473809	2.45109	0.0210009	0.0335102	0.47881	15_57309925_Human_STR_473705	3.27177	0.00292181	0.0275547	0.246626	0.171821	0.159935
chr19_41216130_41222766	19_41258662_Human_STR_687820	-2.45108	0.0210016	-0.0616009	0.47881	19_41217037_Human_STR_687772	-3.12418	0.00422851	-0.0335808	0.279098	0.206981	0.201936
chr8_58020341_58022489	8_58006764_Human_STR_1416165	2.45107	0.0210022	0.0711935	0.47881	8_57965874_Human_STR_1416148	2.27074	0.0313536	0.0885711	0.472588	0.437256	0.44907
chr15_83618235_83621247	15_83688342_Human_STR_489949	2.45107	0.0210023	0.0579103	0.47881	15_83708737_Human_STR_489974	1.83023	0.0782771	0.0136886	0.548866	0.552294	0.574585
chr7_35735077_35738621	7_35818228_Human_STR_1315287	2.45106	0.0210027	0.0519065	0.47881	7_35791904_Human_STR_1315270	-2.25328	0.0325695	-0.00439568	0.476477	0.570179	0.599497
chr2_144951998_144952773	2_145014655_Human_STR_779991	-2.45105	0.0210032	-0.133037	0.47881	2_144887660_Human_STR_779938	1.46723	0.153866	0.0773582	0.584577	0.668498	0.691818
chr10_106059579_106061729	10_105961439_Human_STR_188796	2.45102	0.0210043	0.106123	0.47881	10_106152398_Human_STR_188896	-3.14703	0.00399475	-0.0705117	0.273695	0.453927	0.443236
chr2_218548811_218557066	2_218520995_Human_STR_818270	2.45102	0.0210047	0.0175594	0.47881	2_218624764_Human_STR_818303	-2.77059	0.0100023	-0.233616	0.362281	0.620589	0.629347
chr2_153397294_153402673	2_153394395_Human_STR_784321	-2.45101	0.0210049	-0.0467734	0.47881	2_153347251_Human_STR_784302	-3.87859	0.000609669	-0.0540263	0.132149	0.0590281	0.0518952
chr2_239475134_239476925	2_239378323_Human_STR_830578	2.451	0.0210056	0.108841	0.478812	2_239378323_Human_STR_830578	3.44092	0.00190081	0.159616	0.210888	0.164019	0.166243
chr17_47331992_47333982	17_47277279_Human_STR_589909	2.45097	0.0210068	0.103748	0.478815	17_47317687_Human_STR_589940	2.1189	0.043443	0.103378	0.50306	0.627197	0.668773
chr15_74419530_74431341	15_74497281_Human_STR_484588	2.45097	0.0210068	0.021419	0.478815	15_74403933_Human_STR_484515	-1.85245	0.0749241	-0.0175354	0.545632	0.622375	0.681583
chr14_73485496_73489899	14_73433696_Human_STR_432340	2.45097	0.021007	0.0806051	0.478815	14_73433696_Human_STR_432340	2.56628	0.0161445	0.0758721	0.408323	0.318547	0.324948
chr14_53335488_53336870	14_53352993_Human_STR_420751	2.45091	0.0210099	0.0416013	0.478819	14_53425984_Human_STR_420812	-2.55553	0.0165493	-0.0760785	0.411151	0.479315	0.48614
chr1_113571072_113573014	1_113575863_Human_STR_68035	-2.45089	0.0210105	-0.0344496	0.478819	1_113605162_Human_STR_68076	3.58253	0.00132032	0.0724008	0.183841	0.156468	0.151795
chr17_78320598_78323640	17_78305191_Human_STR_612274	-2.45089	0.0210105	-0.0979874	0.478819	17_78361754_Human_STR_612305	4.61173	8.6463e-05	0.224316	0.0494947	0.016394	0.015038
chr3_13493536_13494731	3_13484386_Human_STR_919088	-2.45089	0.0210108	-0.0179413	0.478819	3_13468495_Human_STR_919068	-2.44808	0.0211444	-0.016003	0.434461	0.4938	0.530143
chr6_51146922_51151031	6_51146839_Human_STR_1236603	2.45088	0.0210113	0.0895045	0.478819	6_51122808_Human_STR_1236598	1.81361	0.080869	0.0450755	0.551083	0.612416	0.631149
chr17_47763850_47771176	17_47860052_Human_STR_590436	2.45087	0.0210115	0.0469951	0.478819	17_47701666_Human_STR_590291	-2.24541	0.0331313	-0.00419533	0.478023	0.571082	0.559628
chr19_40776581_40790630	19_40849703_Human_STR_687359	-2.45085	0.0210126	-0.0819031	0.478819	19_40867751_Human_STR_687377	2.12457	0.0429259	0.0626455	0.50186	0.59563	0.614694
chr9_6973487_6974315	9_6942283_Human_STR_1465401	-2.45084	0.0210128	-0.0183026	0.478819	9_6988655_Human_STR_1465433	-3.77645	0.000797103	-0.023109	0.14867	0.174739	0.077165
chr9_94528427_94529950	9_94435876_Human_STR_1497727	-2.45084	0.0210131	-0.016418	0.478819	9_94435876_Human_STR_1497727	-2.17555	0.0385143	-0.01345	0.491943	0.28356	0.295993
chr16_22232098_22233314	16_22212512_Human_STR_517888	-2.45081	0.0210143	-0.284923	0.478819	16_22271672_Human_STR_517954	-2.04074	0.0511653	-0.194589	0.516007	0.675455	0.692439
chr17_25899319_25901949	17_25841688_Human_STR_572939	-2.4508	0.021015	-0.152621	0.478819	17_25885295_Human_STR_572958	2.06739	0.0484051	0.0691802	0.512027	0.621725	0.639074
chr6_14213673_14216661	6_14237274_Human_STR_1213446	-2.45079	0.0210152	-0.0409779	0.478819	6_14174746_Human_STR_1213423	2.42626	0.0222105	0.0766729	0.439179	0.613965	0.686727
chr19_2477092_2478498	19_2500494_Human_STR_655599	-2.45079	0.0210153	-0.0991932	0.478819	19_2514196_Human_STR_655618	-3.72961	0.000900917	-0.29163	0.156683	0.49035	0.494039
chr20_32038507_32039337	20_32059645_Human_STR_848481	2.45079	0.0210156	0.416108	0.478819	20_32137084_Human_STR_848589	-1.98937	0.0568793	-0.131284	0.524725	0.645211	0.658754
chr7_121012350_121013653	7_121110197_Human_STR_1363896	2.45078	0.0210157	0.0951492	0.478819	7_121053676_Human_STR_1363857	-3.29382	0.00276356	-0.033174	0.241556	0.0764218	0.0750594
chr2_114520934_114524882	2_114509795_Human_STR_764214	2.45078	0.0210158	0.0727703	0.478819	2_114471327_Human_STR_764195	3.8036	0.000742384	0.0231662	0.143791	0.118921	0.0795136
chr7_104687063_104692100	7_104638486_Human_STR_1355719	2.45075	0.0210172	0.0540982	0.478826	7_104721866_Human_STR_1355785	-1.48677	0.148661	-0.0100412	0.583483	0.663374	0.705074
chr10_17062648_17077070	10_17103060_Human_STR_140006	-2.45073	0.0210184	-0.0527948	0.478836	10_17127965_Human_STR_140018	2.68699	0.0121889	0.0167695	0.381274	0.458739	0.434829
chr2_19562815_19564860	2_19657469_Human_STR_712869	-2.45072	0.0210189	-0.022445	0.478836	2_19561822_Human_STR_712829	1.78264	0.0858934	0.0855709	0.554848	0.468566	0.499163
chr9_98189330_98190996	9_98288752_Human_STR_1500102	2.45071	0.0210193	0.145267	0.478836	9_98270188_Human_STR_1500087	-2.52329	0.0178205	-0.0357864	0.418077	0.686918	0.607865
chr16_8957000_8962198	16_8887957_Human_STR_507212	-2.45069	0.0210201	-0.0486345	0.478836	16_9050620_Human_STR_507315	3.27318	0.00291145	0.0368263	0.246353	0.255434	0.241033
chr12_66659805_66666349	12_66678428_Human_STR_311121	-2.45069	0.0210203	-0.0281395	0.478836	12_66607561_Human_STR_311074	-1.67825	0.104837	-0.0431945	0.566947	0.657672	0.716194
chr17_80923719_80926463	17_80855394_Human_STR_613919	2.45067	0.021021	0.0462663	0.478839	17_80986393_Human_STR_613963	-2.28658	0.0302864	-0.207184	0.469094	0.594596	0.621495
chr5_74852662_74856427	5_74817594_Human_STR_1148877	2.45061	0.0210238	0.0648727	0.478842	5_74753735_Human_STR_1148849	-1.4056	0.171245	-0.00446492	0.588205	0.658666	0.696002
chr3_137778819_137781510	3_137875431_Human_STR_982784	2.45061	0.0210238	0.0769735	0.478842	3_137746908_Human_STR_982707	-2.30311	0.0292078	-0.0979947	0.465673	0.601196	0.621764
chr12_10203618_10206995	12_10162753_Human_STR_280542	-2.45061	0.0210238	-0.00933285	0.478842	12_10162753_Human_STR_280542	-3.52682	0.00152454	-0.0110776	0.194406	0.0309146	0.0271535
chr10_91459447_91460865	10_91385491_Human_STR_179042	-2.45061	0.0210239	-0.076271	0.478842	10_91370222_Human_STR_179035	-2.8071	0.00916792	-0.0691877	0.353169	0.509864	0.511945
chr2_37147315_37150092	2_37236924_Human_STR_723370	2.45059	0.0210248	0.14931	0.478842	2_37078096_Human_STR_723203	-2.72434	0.0111618	-0.0581901	0.372682	0.686928	0.661663
chr9_78835843_78836680	9_78874368_Human_STR_1489168	-2.45059	0.0210251	-0.0134103	0.478842	9_78859478_Human_STR_1489159	2.39396	0.0238796	0.055269	0.446091	0.393628	0.427828
chr11_6692243_6699250	11_6660341_Human_STR_207004	2.45058	0.0210255	0.0465433	0.478842	11_6711847_Human_STR_207042	-2.25416	0.0325068	-0.0776079	0.476303	0.60098	0.631175
chr7_111767552_111843946	7_111679525_Human_STR_1359501	2.45057	0.0210257	0.0473395	0.478842	7_111679525_Human_STR_1359501	2.86505	0.00797699	0.0526961	0.339798	0.189244	0.192268
chr15_55298751_55303866	15_55315387_Human_STR_472401	2.45057	0.0210257	0.00310888	0.478842	15_55286660_Human_STR_472385	2.19845	0.0366692	0.00397042	0.487341	0.368384	0.730196
chr3_174134407_174136912	3_174068092_Human_STR_1001425	-2.45056	0.0210266	-0.142277	0.478844	3_174075294_Human_STR_1001428	2.51186	0.0182925	0.0233984	0.420719	0.521501	0.512562
chr22_18889301_18891128	22_18975141_Human_STR_889236	2.45055	0.0210267	0.0366081	0.478844	22_18887538_Human_STR_889207	2.5545	0.0165887	0.100143	0.41135	0.611213	0.617035
chr11_68032567_68039122	11_68036580_Human_STR_238696	2.45048	0.0210301	0.0411101	0.478886	11_67973091_Human_STR_238635	2.60042	0.0149189	0.0469823	0.401194	0.665925	0.65339
chr3_111576567_111580677	3_111628624_Human_STR_969158	2.45047	0.0210304	0.146552	0.478886	3_111480029_Human_STR_969077	-1.6996	0.100701	-0.035303	0.564537	0.668046	0.690385
chr6_160450585_160451977	6_160413631_Human_STR_1290744	-2.45044	0.021032	-0.0529414	0.478886	6_160413631_Human_STR_1290744	-1.59563	0.122212	-0.0317322	0.575152	0.502836	0.518593
chr12_26112160_26114822	12_26165609_Human_STR_289300	-2.45043	0.0210324	-0.0505684	0.478886	12_26187340_Human_STR_289310	3.06939	0.00484364	0.047539	0.292499	0.501233	0.459111
chr11_536015_539600	11_591913_Human_STR_203840	-2.45043	0.0210326	-0.168289	0.478886	11_482224_Human_STR_203773	-1.8879	0.0698303	-0.033062	0.540407	0.701517	0.722624
chr18_20645197_20662074	18_20668023_Human_STR_624208	2.45042	0.021033	0.0487432	0.478886	18_20704104_Human_STR_624255	-2.16755	0.0391788	-0.018534	0.493315	0.463527	0.47719
chr8_139688815_139698741	8_139662914_Human_STR_1458427	-2.45037	0.0210351	-0.0052379	0.478886	8_139635481_Human_STR_1458414	1.80358	0.0824672	0.0117263	0.552291	0.34996	0.435756
chr22_19089346_19091027	22_19001654_Human_STR_889256	2.45037	0.0210353	0.137952	0.478886	22_19040123_Human_STR_889277	-2.63127	0.0138866	-0.144452	0.394508	0.690176	0.6872
chr12_99018991_99020905	12_99067214_Human_STR_328597	2.45037	0.0210355	0.197375	0.478886	12_98958442_Human_STR_328462	-1.77777	0.0867084	-0.144172	0.555504	0.655163	0.672761
chr2_37438119_37440477	2_37370366_Human_STR_723474	-2.45036	0.0210357	-0.036031	0.478886	2_37429377_Human_STR_723522	2.35371	0.0261199	0.159415	0.454574	0.602495	0.638571
chr15_99067430_99069836	15_99143653_Human_STR_498994	-2.45036	0.0210357	-0.0228767	0.478886	15_99150493_Human_STR_499001	-3.41117	0.00205104	-0.0512543	0.217121	0.427612	0.402205
chr10_94613885_94615022	10_94529393_Human_STR_180885	2.45036	0.021036	0.421937	0.478886	10_94643628_Human_STR_180975	-2.21003	0.035766	-0.0905894	0.485163	0.676628	0.691921
chr4_38869539_38877019	4_38887794_Human_STR_1036265	-2.45035	0.0210361	-0.0850921	0.478886	4_38944813_Human_STR_1036303	-2.74164	0.0107139	-0.0525207	0.368656	0.515788	0.516208
chr10_63688256_63690210	10_63621849_Human_STR_162641	2.45034	0.0210366	0.0207688	0.478893	10_63596701_Human_STR_162630	2.49295	0.0190984	0.125289	0.425074	0.643597	0.645811
chr17_4433403_4442915	17_4481137_Human_STR_559909	-2.45032	0.0210376	-0.118197	0.4789	17_4527076_Human_STR_559945	2.28874	0.0301435	0.0256969	0.468726	0.655502	0.675245
chr19_49426925_49438829	19_49442536_Human_STR_695332	-2.45031	0.0210384	-0.166392	0.478909	19_49344885_Human_STR_695195	-3.45495	0.00183375	-0.0520856	0.208307	0.147895	0.143703
chr22_17846807_17851973	22_17926691_Human_STR_888517	2.45026	0.0210404	0.102209	0.478931	22_17759042_Human_STR_888362	-3.06471	0.00489991	-0.0857669	0.293511	0.592154	0.547496
chr3_40566811_40570868	3_40601623_Human_STR_932763	2.45025	0.0210413	0.118473	0.478938	3_40483352_Human_STR_932645	-2.63015	0.0139229	-0.0436262	0.394709	0.496975	0.490907
chr3_88244654_88248780	3_88292980_Human_STR_959646	2.45022	0.0210424	0.0918269	0.478946	3_88271518_Human_STR_959636	3.23779	0.00318285	0.014689	0.253503	0.431976	0.255861
chr18_42404979_42409151	18_42355673_Human_STR_635234	2.45019	0.0210437	0.0992825	0.47896	18_42371686_Human_STR_635244	-1.50784	0.143207	-0.0284197	0.582069	0.664295	0.692571
chr1_160918549_160922115	1_160870051_Human_STR_79807	-2.45015	0.0210457	-0.117908	0.478975	1_160951727_Human_STR_79880	2.74296	0.0106804	0.121664	0.368354	0.5642	0.569352
chr2_26623152_26626248	2_26633680_Human_STR_717114	2.45013	0.0210469	0.0243503	0.478975	2_26529450_Human_STR_717032	-3.14175	0.00404764	-0.0779794	0.27511	0.316514	0.313238
chr6_44356096_44358627	6_44336636_Human_STR_1233283	2.45012	0.0210472	0.0223726	0.478975	6_44347522_Human_STR_1233292	1.46153	0.155411	0.0394406	0.585089	0.605887	0.661035
chr22_50513506_50515335	22_50505089_Human_STR_911376	-2.45011	0.0210477	-0.0520853	0.478975	22_50570152_Human_STR_911426	-2.29044	0.0300314	-0.0746981	0.468303	0.612942	0.656266
chr10_15335893_15339039	10_15282359_Human_STR_138863	2.45011	0.0210478	0.0586509	0.478975	10_15282359_Human_STR_138863	2.62247	0.014174	0.0873796	0.396672	0.328383	0.336242
chr6_144000102_144003729	6_144009315_Human_STR_1281249	-2.45008	0.021049	-0.054316	0.478988	6_144061642_Human_STR_1281280	-2.94032	0.00664747	-0.0175889	0.321964	0.61327	0.483576
chr3_121548189_121551161	3_121585572_Human_STR_974244	-2.45007	0.0210497	-0.231041	0.478988	3_121617009_Human_STR_974270	2.51968	0.0179683	0.0620151	0.41897	0.634196	0.609366
chr5_142684531_142685433	5_142640282_Human_STR_1183681	-2.45007	0.0210498	-0.0289496	0.478988	5_142714291_Human_STR_1183715	2.02245	0.0531383	0.146201	0.519364	0.617006	0.661909
chr8_133678866_133682270	8_133734456_Human_STR_1455642	-2.45004	0.0210508	-0.0314662	0.478997	8_133614991_Human_STR_1455584	-2.59807	0.0150007	-0.0320279	0.401594	0.471137	0.472345
chr1_212488043_212489836	1_212411527_Human_STR_107913	-2.45001	0.0210525	-0.0537803	0.479013	1_212531146_Human_STR_108014	-2.35373	0.0261185	-0.0159347	0.454574	0.645813	0.696768
chr12_132858861_132864083	12_132884256_Human_STR_352198	-2.45	0.0210529	-0.0805031	0.479013	12_132912957_Human_STR_352208	1.80261	0.082623	0.0668057	0.552383	0.635885	0.656644
chr2_25032452_25033054	2_25088359_Human_STR_715743	-2.44999	0.0210536	-0.0172191	0.479013	2_25080861_Human_STR_715738	2.64657	0.0133999	0.0494803	0.391307	0.468215	0.469567
chr6_125697450_125699812	6_125696275_Human_STR_1271692	2.44998	0.0210538	0.0808031	0.479013	6_125725153_Human_STR_1271704	-1.54939	0.132931	-0.0814947	0.578878	0.583	0.602486
chr10_114570285_114581004	10_114617087_Human_STR_193121	-2.44996	0.0210546	-0.00504395	0.479013	10_114556163_Human_STR_193088	3.54431	0.00145732	0.0287816	0.190911	0.253633	0.196337
chr9_3478231_3480523	9_3435803_Human_STR_1463329	-2.44996	0.0210548	-0.119536	0.479013	9_3577321_Human_STR_1463402	1.92972	0.0642107	0.122769	0.534028	0.675143	0.699093
chr10_12554973_12560601	10_12568897_Human_STR_136836	-2.44994	0.0210558	-0.0170668	0.479013	10_12568897_Human_STR_136836	-4.58805	9.2137e-05	-0.0365205	0.051544	0.0175487	0.00842306
chr22_24987668_24988770	22_24926805_Human_STR_892927	2.44993	0.0210562	0.112778	0.479013	22_24888930_Human_STR_892901	-2.05996	0.0491608	-0.0206288	0.513186	0.571257	0.587442
chr7_129664151_129667802	7_129599451_Human_STR_1368564	-2.44993	0.0210562	-0.013231	0.479013	7_129703248_Human_STR_1368724	-3.02292	0.00543133	-0.0526723	0.302868	0.4719	0.447599
chr2_74122406_74125529	2_74187463_Human_STR_744984	2.4499	0.0210575	0.0170809	0.479015	2_74151875_Human_STR_744967	-2.5383	0.017218	-0.0616428	0.414631	0.656987	0.6485
chr14_32694082_32695726	14_32659321_Human_STR_409518	2.4499	0.0210578	0.0436973	0.479015	14_32674447_Human_STR_409530	-2.29076	0.0300102	-0.139982	0.468249	0.59871	0.634151
chr18_13046971_13049714	18_13084820_Human_STR_621522	2.44987	0.0210592	0.0881869	0.479025	18_13117059_Human_STR_621539	2.90248	0.00728726	0.0896328	0.330354	0.635416	0.625946
chr10_62294426_62296763	10_62395466_Human_STR_162092	2.44986	0.0210598	0.0654881	0.479027	10_62360929_Human_STR_162071	-2.17583	0.0384915	-0.0200421	0.491895	0.510089	0.524901
chr2_232151841_232166870	2_232137214_Human_STR_826285	-2.44983	0.021061	-0.0065457	0.479032	2_232234310_Human_STR_826362	-3.15301	0.00393571	-0.0733046	0.2726	0.67933	0.589621
chr3_158561179_158562989	3_158545210_Human_STR_993604	-2.44982	0.0210613	-0.126509	0.479032	3_158605982_Human_STR_993629	-1.90808	0.067067	-0.0270088	0.537765	0.694971	0.689687
chr18_2826264_2827385	18_2851089_Human_STR_615675	2.44981	0.0210621	0.157238	0.479038	18_2873706_Human_STR_615690	-2.06367	0.0487827	-0.0393119	0.512601	0.666152	0.692622
chr6_2008642_2009599	6_1999553_Human_STR_1206468	2.4498	0.0210627	0.077014	0.479038	6_1990976_Human_STR_1206464	3.16922	0.00377962	0.0726766	0.268864	0.584875	0.552882
chr7_32624746_32629277	7_32680446_Human_STR_1313827	2.44977	0.0210638	0.0101751	0.479046	7_32712675_Human_STR_1313842	-3.54764	0.00144486	-0.0391803	0.190115	0.140771	0.135777
chr3_102337253_102340022	3_102318544_Human_STR_964721	-2.44977	0.0210639	-0.104531	0.479046	3_102300579_Human_STR_964714	-2.82871	0.00870547	-0.0294909	0.348502	0.302646	0.300914
chr7_105159411_105162138	7_105112360_Human_STR_1356148	-2.44976	0.0210645	-0.0858558	0.479048	7_105236351_Human_STR_1356284	-1.92125	0.065316	-0.0259928	0.535626	0.582856	0.599214
chr4_74179451_74182354	4_74170073_Human_STR_1053362	-2.44974	0.0210651	-0.00764692	0.479049	4_74196933_Human_STR_1053375	1.90297	0.0677584	0.0496707	0.538427	0.36402	0.422663
chr7_91124764_91126130	7_91112195_Human_STR_1346746	2.44973	0.021066	0.0345517	0.479051	7_91113196_Human_STR_1346747	2.54971	0.0167723	0.111654	0.412178	0.698088	0.689517
chr12_92436124_92437508	12_92501671_Human_STR_324107	-2.4497	0.0210673	-0.139012	0.479062	12_92518378_Human_STR_324121	-2.18816	0.0374878	-0.0760957	0.489605	0.63416	0.651834
chr14_86004911_86006514	14_86053632_Human_STR_440262	2.44969	0.0210679	0.0516532	0.479062	14_85983078_Human_STR_440216	1.89767	0.068481	0.137663	0.539195	0.451065	0.465572
chr9_94094505_94095546	9_94164496_Human_STR_1497551	-2.44968	0.0210682	-0.114152	0.479062	9_94138966_Human_STR_1497524	2.04176	0.0510565	0.0331949	0.515948	0.65729	0.682631
chr13_60211517_60213770	13_60174276_Human_STR_375180	-2.44964	0.0210698	-0.01428	0.479071	13_60303943_Human_STR_375233	-1.67743	0.104999	-0.025605	0.566965	0.516835	0.576225
chr5_55265704_55266560	5_55281349_Human_STR_1138195	2.4496	0.0210722	0.165114	0.479102	5_55175563_Human_STR_1138136	2.36697	0.0253615	0.0779963	0.451762	0.564665	0.577497
chr22_50689870_50691447	22_50715730_Human_STR_911496	-2.44958	0.0210731	-0.0881954	0.479111	22_50773648_Human_STR_911532	2.06093	0.0490617	0.0405402	0.513017	0.696533	0.730438
chr4_128083042_128085243	4_128173187_Human_STR_1079884	2.44953	0.0210754	0.0152513	0.47912	4_128179630_Human_STR_1079888	-2.62077	0.0142304	-0.0861263	0.396916	0.565717	0.607794
chr12_25474966_25477551	12_25509202_Human_STR_288918	-2.44952	0.021076	-0.0314691	0.47912	12_25547891_Human_STR_288949	2.34974	0.0263508	0.00980795	0.455335	0.644409	0.68905
chr14_71803669_71812860	14_71705114_Human_STR_431373	-2.4495	0.0210766	-0.0308387	0.47912	14_71719868_Human_STR_431384	-1.76411	0.0890267	-0.0241691	0.557152	0.482734	0.503056
chr5_149785368_149791215	5_149722429_Human_STR_1187349	-2.4495	0.0210768	-0.0641313	0.47912	5_149851781_Human_STR_1187444	2.26159	0.0319853	0.0371406	0.474802	0.62742	0.654625
chr10_29632039_29634206	10_29665952_Human_STR_147992	2.44949	0.0210771	0.0942395	0.47912	10_29617850_Human_STR_147958	1.76543	0.0888004	0.0699814	0.55702	0.627794	0.653655
chr1_8569171_8572155	1_8599462_Human_STR_4505	-2.44948	0.0210775	-0.0600371	0.47912	1_8486510_Human_STR_4416	-1.56549	0.129113	-0.0323709	0.577703	0.597249	0.619252
chr9_114616719_114617803	9_114616734_Human_STR_1509313	-2.44946	0.0210786	-0.0302605	0.47912	9_114578591_Human_STR_1509277	3.25284	0.00306461	0.0991663	0.250494	0.45099	0.446011
chr17_73585532_73590754	17_73596512_Human_STR_608726	-2.44943	0.0210801	-0.0531229	0.47912	17_73585274_Human_STR_608713	4.15834	0.000290756	0.0144632	0.0929109	0.145545	0.0296527
chr6_74249628_74250719	6_74345466_Human_STR_1246302	2.44943	0.0210803	0.165054	0.47912	6_74266082_Human_STR_1246198	-2.66779	0.0127508	-0.0112263	0.386364	0.391216	0.370915
chr5_83865934_83867213	5_83913016_Human_STR_1154168	-2.44942	0.0210806	-0.0218982	0.47912	5_83959763_Human_STR_1154192	1.27279	0.213945	0.0761807	0.593509	0.620678	0.672392
chr1_167802945_167804866	1_167758117_Human_STR_83613	2.44942	0.0210808	0.137421	0.47912	1_167758117_Human_STR_83613	2.53029	0.0175368	0.12465	0.416493	0.410628	0.418839
chr11_75576431_75588007	11_75533709_Human_STR_243424	-2.4494	0.0210815	-0.0471238	0.479123	11_75531403_Human_STR_243422	5.75117	4.08573e-06	0.0628935	0.00888767	0.0550702	0.000181
chr15_94667656_94670156	15_94735821_Human_STR_496610	2.44939	0.0210822	0.0840156	0.479123	15_94735821_Human_STR_496610	2.14563	0.0410519	0.0613767	0.497725	0.436995	0.447052
chr1_8621402_8624467	1_8693503_Human_STR_4580	-2.44938	0.0210823	-0.0254204	0.479123	1_8626852_Human_STR_4523	1.67777	0.104933	0.0657304	0.566954	0.584044	0.629062
chr5_106635945_106639785	5_106690110_Human_STR_1164901	-2.44934	0.0210843	-0.0808458	0.479142	5_106713891_Human_STR_1164915	-1.89993	0.0681712	-0.0648221	0.5389	0.662947	0.691481
chr5_124137799_124140235	5_124163921_Human_STR_1172897	-2.44929	0.0210868	-0.332584	0.479184	5_124199989_Human_STR_1172927	2.22823	0.0343876	0.128091	0.481706	0.654841	0.669586
chr6_162570146_162579075	6_162560923_Human_STR_1291813	-2.44918	0.0210919	-0.0382072	0.479251	6_162647096_Human_STR_1291856	1.87237	0.0720232	0.0106311	0.542691	0.502353	0.522677
chr4_83784800_83788545	4_83808542_Human_STR_1058110	2.44917	0.0210923	0.0109335	0.479251	4_83870999_Human_STR_1058154	1.80174	0.0827642	0.0293927	0.552477	0.448484	0.509062
chr9_131799244_131802482	9_131728408_Human_STR_1520390	2.44916	0.0210931	0.0129533	0.479251	9_131842092_Human_STR_1520518	-2.66869	0.0127239	-0.0393665	0.386258	0.608516	0.57409
chr7_55955729_55956704	7_55952874_Human_STR_1325781	-2.44915	0.0210936	-0.0344125	0.479251	7_55927873_Human_STR_1325757	3.23215	0.00322831	0.234161	0.254775	0.640898	0.643575
chr2_3225697_3228639	2_3303375_Human_STR_704685	-2.44914	0.0210937	-0.0205911	0.479251	2_3303375_Human_STR_704685	-3.88816	0.00059451	-0.0348101	0.130399	0.0342701	0.0305237
chr8_22297113_22298232	8_22364433_Human_STR_1397309	-2.44911	0.0210951	-0.0430158	0.479259	8_22265221_Human_STR_1397203	-2.41366	0.0228486	-0.0748126	0.441859	0.662253	0.707116
chr9_130905130_130906969	9_130962937_Human_STR_1519544	-2.44911	0.0210953	-0.135569	0.479259	9_130999546_Human_STR_1519576	-2.89104	0.00749182	-0.175179	0.333073	0.470819	0.478705
chr1_186938436_186939448	1_186874831_Human_STR_94011	2.4491	0.0210959	0.0502848	0.479262	1_186980402_Human_STR_94060	2.66273	0.0129029	0.105204	0.387537	0.665965	0.635966
chr17_19820451_19821537	17_19853082_Human_STR_571142	-2.44906	0.0210976	-0.131335	0.479287	17_19888975_Human_STR_571177	2.03312	0.0519796	0.226893	0.517298	0.579945	0.595887
chr3_157247696_157249003	3_157217042_Human_STR_992990	-2.44904	0.0210987	-0.0494292	0.479297	3_157281639_Human_STR_993019	-3.01535	0.00553339	-0.127495	0.304675	0.507188	0.508365
chr11_95265479_95268617	11_95290208_Human_STR_253463	-2.44901	0.0211001	-0.0944974	0.479311	11_95357895_Human_STR_253500	2.24133	0.0334259	0.0137371	0.47909	0.619674	0.638759
chr1_34630654_34633912	1_34690731_Human_STR_24247	-2.44893	0.0211037	-0.0776119	0.479347	1_34640792_Human_STR_24215	-1.87378	0.0718221	-0.0412685	0.542499	0.619402	0.640313
chr1_9431341_9437737	1_9503878_Human_STR_5278	2.44893	0.0211038	0.236314	0.479347	1_9371219_Human_STR_5192	2.23348	0.033999	0.0712386	0.480605	0.657117	0.674278
chr1_151513086_151516486	1_151443494_Human_STR_73884	-2.44893	0.0211041	-0.0473816	0.479347	1_151430404_Human_STR_73867	3.16968	0.00377534	0.0335075	0.268827	0.48477	0.453057
chr8_79111628_79113015	8_79079905_Human_STR_1426918	-2.44888	0.0211063	-0.0637351	0.479356	8_79201852_Human_STR_1426975	-2.80592	0.00919379	-0.154798	0.353518	0.562971	0.570517
chr12_69494687_69501018	12_69442904_Human_STR_312658	2.44887	0.0211068	0.0486534	0.479356	12_69489277_Human_STR_312683	1.87361	0.0718462	0.0332116	0.542521	0.632903	0.670335
chr12_31727318_31731054	12_31734628_Human_STR_292180	2.44887	0.0211069	0.0389178	0.479356	12_31734628_Human_STR_292180	2.78521	0.00965996	0.0409122	0.358777	0.196312	0.199454
chr16_2878709_2883365	16_2966638_Human_STR_502615	2.44887	0.0211069	0.329131	0.479356	16_2966638_Human_STR_502615	2.47595	0.0198514	0.273111	0.428751	0.561897	0.572943
chr10_105296119_105298280	10_105348063_Human_STR_188470	2.44883	0.0211085	0.0602437	0.479366	10_105220709_Human_STR_188386	2.82919	0.00869547	0.0106895	0.34837	0.543215	0.323464
chr18_34469218_34469929	18_34439806_Human_STR_631413	2.44877	0.0211117	0.3566	0.479392	18_34380657_Human_STR_631390	2.11397	0.0438982	0.188391	0.503752	0.695239	0.713606
chr5_112970556_112972065	5_112947514_Human_STR_1167715	2.44876	0.0211122	0.13715	0.479392	5_112880387_Human_STR_1167689	2.51811	0.0180329	0.20622	0.419342	0.698202	0.703135
chr16_79521764_79526755	16_79590880_Human_STR_549838	2.44874	0.0211129	0.0700547	0.479392	16_79469144_Human_STR_549754	2.75861	0.0102912	0.0555462	0.364787	0.501242	0.5032
chr1_184021396_184023727	1_183926289_Human_STR_92498	2.44873	0.0211132	0.0470676	0.479392	1_183938314_Human_STR_92502	2.29984	0.0294185	0.0433457	0.466428	0.555065	0.578935
chr4_57672247_57673790	4_57757547_Human_STR_1045417	-2.44871	0.0211144	-0.0581583	0.479392	4_57649363_Human_STR_1045271	2.59404	0.0151411	0.0369448	0.402496	0.342041	0.34839
chr3_132329533_132330892	3_132375340_Human_STR_979963	2.44871	0.0211145	0.116322	0.479392	3_132392510_Human_STR_979967	1.59677	0.121957	0.081177	0.575001	0.630785	0.6506
chr3_182924826_182925559	3_182957250_Human_STR_1006574	2.4487	0.0211148	0.129833	0.479392	3_183010345_Human_STR_1006617	-3.24718	0.00310856	-0.0584929	0.251364	0.539316	0.498566
chr3_71803582_71806192	3_71741748_Human_STR_951405	-2.4487	0.0211151	-0.0932744	0.479392	3_71877641_Human_STR_951488	3.99517	0.000448254	0.0147646	0.114545	0.0320878	0.0178519
chr9_73424449_73428206	9_73507527_Human_STR_1486064	-2.44868	0.0211157	-0.0557209	0.479392	9_73507527_Human_STR_1486064	-3.03316	0.00529624	-0.0694955	0.300668	0.168989	0.171506
chr8_12651758_12656425	8_12559855_Human_STR_1391816	2.44868	0.0211157	0.0256303	0.479392	8_12665152_Human_STR_1391868	-2.65898	0.0130166	-0.00834455	0.388371	0.449292	0.389802
chr12_57056776_57059022	12_57077742_Human_STR_305888	2.44867	0.0211165	0.0470915	0.479395	12_57013950_Human_STR_305812	1.94501	0.0622574	0.0664671	0.531513	0.653528	0.698432
chr9_401242_402523	9_412876_Human_STR_1461849	-2.44865	0.0211175	-0.182865	0.479395	9_493029_Human_STR_1461896	1.69826	0.100956	0.111192	0.564698	0.666006	0.684274
chr8_144996911_145027183	8_144952712_Human_STR_1460941	2.44864	0.0211177	0.0209416	0.479395	8_145037978_Human_STR_1460982	-2.55817	0.016449	-0.0294076	0.410538	0.487342	0.47719
chr17_7892043_7894651	17_7982213_Human_STR_562744	2.44861	0.0211192	0.0178008	0.479395	17_7940099_Human_STR_562722	1.99932	0.0557301	0.0448748	0.523254	0.550626	0.606666
chr1_10815042_10817762	1_10825448_Human_STR_6602	2.44861	0.0211192	0.189597	0.479395	1_10825448_Human_STR_6602	2.49313	0.0190906	0.161483	0.425037	0.470676	0.480003
chr11_34847661_34849295	11_34917412_Human_STR_221656	2.44859	0.0211201	0.0518422	0.479395	11_34766637_Human_STR_221592	2.97466	0.00611343	0.123993	0.313685	0.598163	0.588831
chr1_160566427_160567768	1_160493179_Human_STR_79633	2.44858	0.0211204	0.0901184	0.479395	1_160582036_Human_STR_79672	3.1862	0.0036226	0.106746	0.265448	0.428845	0.430094
chr7_139227340_139230035	7_139285989_Human_STR_1374574	-2.44858	0.0211207	-0.132956	0.479395	7_139202972_Human_STR_1374519	2.25465	0.0324723	0.232949	0.47619	0.596618	0.6119
chr16_25269661_25275195	16_25267661_Human_STR_520607	2.44857	0.0211209	0.0562875	0.479395	16_25354219_Human_STR_520687	3.40148	0.00210242	0.0758919	0.219014	0.458298	0.414673
chr14_102410438_102412870	14_102376739_Human_STR_449506	2.44857	0.0211211	0.0446514	0.479395	14_102480866_Human_STR_449594	2.1566	0.0401045	0.177105	0.495541	0.595982	0.67037
chr3_116582055_116583419	3_116636698_Human_STR_971742	2.44855	0.0211219	0.0680335	0.479395	3_116547916_Human_STR_971700	-2.5765	0.0157684	-0.13288	0.406355	0.60244	0.609446
chr7_135628761_135630310	7_135644566_Human_STR_1372166	-2.44855	0.0211219	-0.214193	0.479395	7_135705370_Human_STR_1372208	-2.91408	0.0070852	-0.0696718	0.327651	0.508401	0.500984
chr11_122923451_122924679	11_122913686_Human_STR_268241	2.44855	0.021122	0.0112138	0.479395	11_122960998_Human_STR_268294	-2.23097	0.0341844	-0.112096	0.48114	0.404906	0.450687
chr1_225625288_225658587	1_225550277_Human_STR_114998	-2.44855	0.0211221	-0.0113771	0.479395	1_225736550_Human_STR_115102	1.7483	0.0917763	0.0222226	0.559214	0.497396	0.556881
chr5_61626451_61627762	5_61702289_Human_STR_1141483	2.44854	0.0211224	0.0193644	0.479395	5_61727762_Human_STR_1141515	1.49879	0.145531	0.00677638	0.582722	0.496979	0.537221
chr8_19367911_19374274	8_19350569_Human_STR_1395529	2.4485	0.0211246	0.123247	0.47942	8_19435070_Human_STR_1395583	2.7196	0.0112874	0.123419	0.373464	0.400846	0.407828
chr12_19025437_19026571	12_19040119_Human_STR_285285	2.44849	0.021125	0.045721	0.47942	12_18977983_Human_STR_285255	-3.14935	0.00397175	-0.18909	0.273248	0.342685	0.347644
chr3_157946514_157947317	3_157873388_Human_STR_993276	-2.44848	0.0211253	-0.279534	0.47942	3_158039764_Human_STR_993350	-3.31521	0.00261796	-0.0333941	0.236988	0.223774	0.212975
chr1_207307185_207310247	1_207373892_Human_STR_105242	2.44847	0.0211257	0.0574965	0.47942	1_207373892_Human_STR_105242	1.34564	0.18961	0.0249747	0.591003	0.563834	0.582016
chr17_30715178_30716250	17_30777923_Human_STR_577148	-2.44845	0.0211268	-0.4682	0.479426	17_30728131_Human_STR_577093	2.28035	0.0307019	0.0319821	0.470346	0.682103	0.697278
chr16_16153612_16158082	16_16162851_Human_STR_513042	-2.44844	0.0211272	-0.135068	0.479427	16_16201742_Human_STR_513081	-2.70481	0.0116882	-0.15012	0.376755	0.518383	0.527087
chr7_117925912_117929273	7_117834418_Human_STR_1362404	2.44841	0.0211287	0.0651853	0.479449	7_117991507_Human_STR_1362465	2.72905	0.0110381	0.0173842	0.371622	0.498398	0.458318
chr3_126995782_126997016	3_127070592_Human_STR_977117	-2.4484	0.0211291	-0.0632706	0.479449	3_127016304_Human_STR_977096	-2.3165	0.0283596	-0.0609667	0.462802	0.661368	0.693661
chr9_19975258_19977225	9_20061287_Human_STR_1472085	2.44839	0.0211299	0.202123	0.479449	9_19883570_Human_STR_1471990	1.42659	0.165161	0.0278624	0.587166	0.6755	0.694372
chr1_173441443_173445950	1_173388483_Human_STR_86424	2.44838	0.02113	0.0557483	0.479449	1_173388483_Human_STR_86424	2.08963	0.0462046	0.0565885	0.508144	0.401675	0.412791
chr20_39079786_39080978	20_39011129_Human_STR_853762	2.44837	0.0211306	0.202345	0.479449	20_39103920_Human_STR_853817	3.81017	0.000729707	0.0963095	0.142308	0.196923	0.168426
chr6_111125811_111135574	6_111231555_Human_STR_1264662	-2.44835	0.0211315	-0.0100259	0.479454	6_111055724_Human_STR_1264487	-1.93148	0.0639826	-0.00151985	0.533725	0.415497	0.465618
chr18_53828979_53831059	18_53895394_Human_STR_641073	-2.44833	0.0211324	-0.0884202	0.479456	18_53758547_Human_STR_641020	1.29558	0.206087	0.0262604	0.592869	0.613365	0.633968
chr13_51305039_51306368	13_51384162_Human_STR_370934	2.44829	0.0211346	0.117367	0.479472	13_51368438_Human_STR_370926	-2.80903	0.00912572	-0.167001	0.352731	0.646777	0.651185
chr13_50404183_50406295	13_50392224_Human_STR_370343	2.44828	0.0211348	0.0634613	0.479472	13_50473103_Human_STR_370415	-1.95164	0.0614252	-0.0765041	0.530743	0.465551	0.478
chr6_35699739_35702219	6_35784123_Human_STR_1227562	2.44827	0.0211355	0.0505783	0.479477	6_35794394_Human_STR_1227576	-1.46302	0.155007	-0.0475451	0.584941	0.525107	0.545882
chr14_105828742_105831671	14_105805843_Human_STR_452003	-2.44824	0.021137	-0.149102	0.479493	14_105809270_Human_STR_452007	3.05183	0.00505816	0.225133	0.296414	0.431156	0.437694
chr6_33903582_33906513	6_33957284_Human_STR_1226069	-2.44821	0.0211384	-0.00272817	0.479497	6_34005637_Human_STR_1226092	3.09853	0.00450655	0.0218452	0.285361	0.599008	0.443299
chr4_99393686_99394689	4_99358943_Human_STR_1065962	-2.4482	0.0211387	-0.155511	0.479497	4_99472568_Human_STR_1066027	-2.08038	0.0471092	-0.106121	0.509832	0.668875	0.690891
chr22_41776059_41777276	22_41828559_Human_STR_905898	-2.44819	0.0211391	-0.120142	0.479497	22_41787630_Human_STR_905849	2.47296	0.0199862	0.211173	0.429342	0.664058	0.674101
chr10_65822747_65823652	10_65824273_Human_STR_164018	-2.44819	0.0211394	-0.374443	0.479497	10_65814750_Human_STR_164015	2.71338	0.0114543	0.210657	0.374933	0.542036	0.551054
chr7_21468247_21473361	7_21511881_Human_STR_1307819	2.44812	0.0211427	0.0137243	0.479528	7_21493974_Human_STR_1307807	-2.16599	0.0393091	-0.0114007	0.493566	0.529558	0.587606
chr8_38641185_38644457	8_38595249_Human_STR_1407410	2.44811	0.021143	0.0883544	0.479528	8_38733971_Human_STR_1407524	-1.77992	0.0863472	-0.0383603	0.555204	0.64861	0.673058
chr7_43718104_43721853	7_43638069_Human_STR_1319505	2.44811	0.0211432	0.0533519	0.479528	7_43660273_Human_STR_1319512	2.18316	0.0378918	0.0643532	0.490672	0.442712	0.454396
chr1_212588387_212594107	1_212679258_Human_STR_108097	2.44807	0.0211451	0.0631732	0.479548	1_212674635_Human_STR_108095	1.66365	0.107748	0.00496481	0.568554	0.625655	0.656994
chr7_127910318_127916759	7_127909851_Human_STR_1367160	-2.44795	0.0211507	-0.099496	0.479617	7_127909851_Human_STR_1367160	-1.9282	0.0644085	-0.0844754	0.534331	0.493146	0.505534
chr15_52595449_52599747	15_52570732_Human_STR_471139	2.44794	0.0211512	0.204943	0.479617	15_52570732_Human_STR_471139	3.2845	0.00282943	0.259533	0.24354	0.286856	0.291674
chr4_110899021_110901853	4_110946545_Human_STR_1071523	2.44792	0.0211523	0.0435671	0.47962	4_110979009_Human_STR_1071555	-2.57064	0.0159829	-0.0669989	0.407487	0.660653	0.651023
chr7_132148039_132149302	7_132050088_Human_STR_1370210	-2.44788	0.021154	-0.0102294	0.47964	7_132138308_Human_STR_1370238	2.28283	0.0305358	0.0822252	0.469705	0.500023	0.564981
chr11_118184443_118194612	11_118208626_Human_STR_265347	2.44787	0.0211546	0.0451501	0.479645	11_118209102_Human_STR_265348	4.5017	0.00011616	0.0675915	0.0583337	0.498778	0.01779
chr11_59303884_59304854	11_59321658_Human_STR_232230	-2.44781	0.0211575	-0.142501	0.479674	11_59393190_Human_STR_232299	2.46249	0.0204665	0.0364348	0.431452	0.396876	0.39682
chr3_122807449_122810991	3_122887739_Human_STR_974975	-2.4478	0.0211577	-0.0233152	0.479674	3_122887739_Human_STR_974975	-4.0385	0.000399685	-0.0353001	0.108472	0.0176443	0.0147282
chr6_11127392_11131743	6_11148168_Human_STR_1211659	-2.44776	0.0211598	-0.0597564	0.479695	6_11195692_Human_STR_1211683	-3.40736	0.00207109	-0.0751982	0.217934	0.55191	0.487775
chr2_144439846_144440540	2_144395304_Human_STR_779691	-2.44773	0.0211613	-0.130396	0.479695	2_144439872_Human_STR_779708	-2.36806	0.0252999	-0.185551	0.451631	0.679108	0.712735
chr5_77253040_77255309	5_77249037_Human_STR_1150264	-2.44772	0.0211616	-0.0271852	0.479695	5_77212477_Human_STR_1150243	-2.41997	0.0225268	-0.0675186	0.44042	0.632031	0.726111
chr14_21749443_21751654	14_21781947_Human_STR_403799	2.4477	0.0211628	0.0888047	0.479695	14_21658161_Human_STR_403679	1.89679	0.0686015	0.0356763	0.539326	0.611287	0.630259
chr20_62573600_62587223	20_62631810_Human_STR_868376	-2.44767	0.0211641	-0.0416143	0.479695	20_62568420_Human_STR_868326	2.58158	0.0155841	0.0128737	0.405245	0.290456	0.289007
chr19_1294205_1296798	19_1349977_Human_STR_654562	2.44766	0.0211646	0.12436	0.479695	19_1356656_Human_STR_654569	3.87552	0.000614624	0.0830132	0.132815	0.0648618	0.0571179
chr19_7680759_7685276	19_7727426_Human_STR_661225	-2.44765	0.0211652	-0.142832	0.479695	19_7753104_Human_STR_661251	-2.81163	0.00906899	-0.0331504	0.352332	0.387788	0.380204
chr8_116513483_116518249	8_116588508_Human_STR_1446256	2.44763	0.0211658	0.00867091	0.479695	8_116458562_Human_STR_1446188	2.20694	0.0360053	0.0472656	0.485878	0.498864	0.589774
chr1_91638804_91640771	1_91672569_Human_STR_56538	-2.44761	0.0211668	-0.0377036	0.479695	1_91636610_Human_STR_56518	-2.89883	0.00735184	-0.114817	0.331427	0.581301	0.583645
chr5_170106367_170108983	5_170106631_Human_STR_1198375	2.44761	0.0211669	0.00878695	0.479695	5_170165908_Human_STR_1198405	1.42772	0.164836	0.0777426	0.587085	0.409059	0.474901
chr2_160416961_160422199	2_160352887_Human_STR_787676	-2.4476	0.0211673	-0.0320311	0.479695	2_160479483_Human_STR_787760	2.81225	0.00905555	0.0907937	0.352289	0.522995	0.527973
chr6_164078726_164092731	6_164103768_Human_STR_1292645	2.4476	0.0211674	0.00850237	0.479695	6_164069544_Human_STR_1292629	-2.16691	0.0392327	-0.0351649	0.493388	0.440475	0.545538
chr6_109234900_109237748	6_109203642_Human_STR_1263433	2.4476	0.0211676	0.0770313	0.479695	6_109206874_Human_STR_1263436	-1.37656	0.179958	-0.194714	0.589542	0.622454	0.648318
chr19_5004508_5006985	19_4950049_Human_STR_658324	-2.4476	0.0211676	-0.0794437	0.479695	19_4916318_Human_STR_658273	2.62467	0.0141018	0.141704	0.396189	0.579914	0.588157
chr11_36090259_36097360	11_36006485_Human_STR_222179	2.44756	0.0211693	0.193047	0.479695	11_36015210_Human_STR_222185	-2.68325	0.0122965	-0.266797	0.382252	0.61157	0.622261
chr9_35568552_35571677	9_35490114_Human_STR_1479892	-2.44756	0.0211693	-0.00812767	0.479695	9_35535435_Human_STR_1479925	-1.72699	0.0955953	-0.0269397	0.561623	0.47245	0.564737
chr1_150044533_150046403	1_150145087_Human_STR_72574	2.44756	0.0211693	0.116948	0.479695	1_149958175_Human_STR_72501	-2.47969	0.0196833	-0.0333052	0.42799	0.630777	0.616146
chr3_169906586_169908287	3_169848934_Human_STR_999005	-2.44755	0.0211697	-0.0843325	0.479695	3_169980957_Human_STR_999170	1.98745	0.0571031	0.0480064	0.525008	0.639209	0.669924
chr3_84220268_84220968	3_84198505_Human_STR_957626	2.44755	0.0211699	0.22541	0.479695	3_84201993_Human_STR_957628	2.55959	0.0163954	0.324632	0.410126	0.643231	0.654619
chr20_38520934_38522447	20_38506984_Human_STR_853522	2.44754	0.0211702	0.185929	0.479695	20_38487579_Human_STR_853510	-2.40667	0.0232094	-0.0461125	0.44333	0.692438	0.713573
chr17_47022364_47023187	17_46945172_Human_STR_589531	-2.44753	0.0211706	-0.0106224	0.479695	17_47102673_Human_STR_589736	-1.88794	0.0698245	-0.0118215	0.540407	0.556814	0.661245
chr10_78203790_78205293	10_78105001_Human_STR_172262	-2.44753	0.0211709	-0.203354	0.479695	10_78280891_Human_STR_172344	2.74432	0.0106462	0.123206	0.367997	0.669066	0.658828
chr14_45691597_45693096	14_45767406_Human_STR_416578	-2.44749	0.0211729	-0.0530412	0.479698	14_45656413_Human_STR_416490	-2.66309	0.012892	-0.137423	0.38751	0.512241	0.519536
chr16_25845709_25847503	16_25824025_Human_STR_521021	2.44748	0.021173	0.167006	0.479698	16_25771745_Human_STR_520991	3.18678	0.00361732	0.123811	0.265314	0.347846	0.34945
chr10_64208972_64212637	10_64218227_Human_STR_162974	2.44747	0.0211736	0.0166797	0.479698	10_64218227_Human_STR_162974	1.79482	0.0838862	0.00854201	0.553288	0.401898	0.422977
chr15_52302865_52311302	15_52307673_Human_STR_470943	-2.44747	0.0211738	-0.0871815	0.479698	15_52253550_Human_STR_470886	-3.14405	0.00402455	-0.00447986	0.274428	0.103835	0.0888235
chr4_8442931_8448140	4_8392070_Human_STR_1020591	-2.44746	0.0211742	-0.105461	0.479698	4_8350515_Human_STR_1020577	-2.85584	0.00815593	-0.00275511	0.342011	0.114891	0.101948
chr22_32648344_32649671	22_32670029_Human_STR_898952	2.44742	0.0211759	0.126053	0.47972	22_32712920_Human_STR_898978	2.35653	0.0259567	0.0106188	0.453935	0.654456	0.678468
chr8_100308441_100310538	8_100287518_Human_STR_1437897	-2.44739	0.0211774	-0.171394	0.479735	8_100240857_Human_STR_1437863	-6.12102	1.53892e-06	-0.312166	0.00610361	0.00102334	1.09117e-05
chr19_57873797_57874620	19_57944480_Human_STR_702461	-2.44739	0.0211776	-0.00946774	0.479735	19_57959769_Human_STR_702469	-2.19328	0.0370785	-0.0372804	0.4885	0.320801	0.353941
chr6_12382836_12384576	6_12448280_Human_STR_1212380	2.44735	0.0211793	0.110361	0.479735	6_12468243_Human_STR_1212394	-2.26388	0.0318258	-0.0198048	0.47431	0.598108	0.617119
chr15_45491231_45492732	15_45401552_Human_STR_467001	2.44735	0.0211795	0.0984357	0.479735	15_45562984_Human_STR_467106	-3.90693	0.00056584	-0.778307	0.127598	0.602801	0.612052
chr3_127748021_127749962	3_127848352_Human_STR_977497	-2.44733	0.0211804	-0.0388472	0.479735	3_127846851_Human_STR_977496	2.24965	0.0328269	0.0266384	0.477174	0.465054	0.482863
chr1_35721969_35724482	1_35624782_Human_STR_24799	2.44733	0.0211805	0.230488	0.479735	1_35817988_Human_STR_25033	2.83204	0.00863607	0.0373258	0.34778	0.236012	0.238759
chr5_163153749_163154788	5_163190403_Human_STR_1194612	-2.44733	0.0211806	-0.189751	0.479735	5_163186063_Human_STR_1194611	-3.14747	0.00399043	-0.0816493	0.273623	0.237417	0.238139
chr18_60888142_60896455	18_60883634_Human_STR_645053	2.44732	0.0211807	0.051605	0.479735	18_60889504_Human_STR_645056	3.34691	0.00241571	0.0490385	0.229866	0.4207	0.387329
chr1_197528290_197531392	1_197617078_Human_STR_99368	2.44729	0.0211824	0.179219	0.479741	1_197617078_Human_STR_99368	3.76142	0.000829057	0.208107	0.150925	0.0901197	0.0908464
chr4_24520022_24521026	4_24431275_Human_STR_1028429	2.44728	0.0211827	0.069741	0.479741	4_24542270_Human_STR_1028507	2.52204	0.0178716	0.153768	0.418469	0.642766	0.648383
chr2_162220019_162222648	2_162141427_Human_STR_788563	2.44727	0.0211831	0.0487255	0.479741	2_162274599_Human_STR_788643	-1.33851	0.191895	-0.0038033	0.591278	0.591734	0.614583
chr2_127865058_127867845	2_127881152_Human_STR_771058	2.44727	0.0211833	0.0232139	0.479741	2_127901327_Human_STR_771072	-2.66444	0.0128512	-0.070421	0.387152	0.549835	0.550835
chr2_54330659_54332145	2_54422776_Human_STR_733466	2.44724	0.0211845	0.109484	0.479757	2_54373577_Human_STR_733436	-2.28262	0.03055	-0.10752	0.469773	0.687297	0.70109
chr5_79414814_79416349	5_79432100_Human_STR_1151640	-2.44722	0.0211854	-0.118412	0.479759	5_79426203_Human_STR_1151636	-2.45721	0.0207127	-0.16485	0.432732	0.646548	0.657353
chr1_90392702_90396514	1_90303756_Human_STR_55795	2.44721	0.0211863	0.0653084	0.479772	1_90380576_Human_STR_55837	2.23592	0.0338203	0.0395139	0.480103	0.481752	0.495965
chr6_114108589_114109791	6_114037305_Human_STR_1266255	-2.4472	0.0211866	-0.0563218	0.479772	6_114145380_Human_STR_1266360	2.99369	0.00583524	0.0728934	0.309363	0.644975	0.609466
chr22_45905437_45908044	22_45869088_Human_STR_909010	-2.44718	0.0211873	-0.0929082	0.479779	22_45915505_Human_STR_909043	3.57954	0.00133057	0.163475	0.184254	0.3655	0.363345
chr14_71684788_71685804	14_71637788_Human_STR_431333	-2.44717	0.021188	-0.0325589	0.479779	14_71715757_Human_STR_431378	-2.93011	0.00681469	-0.0932854	0.324568	0.625366	0.616943
chr1_186859038_186862352	1_186900650_Human_STR_94023	-2.44714	0.0211893	-0.0109813	0.479779	1_186833778_Human_STR_93987	-1.74419	0.0925024	-0.0111937	0.55969	0.496179	0.57262
chr5_140044941_140049830	5_139984366_Human_STR_1181960	2.44712	0.0211905	0.0314763	0.479779	5_140101240_Human_STR_1182069	2.3621	0.0256373	0.0559506	0.452792	0.542975	0.576894
chr14_104096490_104110366	14_104086107_Human_STR_451041	2.4471	0.0211915	0.042292	0.479779	14_104177191_Human_STR_451126	-2.59123	0.0152401	-0.00496541	0.403091	0.137961	0.143292
chr2_114764699_114765913	2_114767874_Human_STR_764418	2.44709	0.0211916	0.129345	0.479779	2_114668997_Human_STR_764354	-3.69237	0.000992778	-0.118398	0.163075	0.667528	0.555107
chr1_12184558_12227082	1_12243504_Human_STR_7807	-2.44709	0.0211918	-0.031832	0.479779	1_12179613_Human_STR_7760	-3.32113	0.00257897	-0.0220034	0.235708	0.642202	0.23489
chr17_15057206_15062000	17_15121484_Human_STR_567578	2.44708	0.0211923	0.0440472	0.479779	17_15079057_Human_STR_567550	5.16458	1.95752e-05	0.0944359	0.0213933	0.00343868	0.000972436
chr9_99137613_99138490	9_99137278_Human_STR_1500622	-2.44708	0.0211923	-0.116405	0.479779	9_99051475_Human_STR_1500527	3.08796	0.00462614	0.0242153	0.287974	0.666759	0.493677
chr8_65668782_65670624	8_65613481_Human_STR_1419603	2.44707	0.0211926	0.0661195	0.479779	8_65752373_Human_STR_1419677	2.47542	0.0198752	0.0296975	0.42882	0.478964	0.476167
chr10_77352024_77354096	10_77317914_Human_STR_171909	-2.44704	0.0211941	-0.116513	0.4798	10_77262185_Human_STR_171881	3.0399	0.00520906	0.114477	0.299014	0.601613	0.600006
chr18_76391787_76393432	18_76426474_Human_STR_652863	-2.44699	0.0211964	-0.0635941	0.479802	18_76489041_Human_STR_652889	-2.73825	0.0108003	-0.357925	0.369446	0.641448	0.652557
chr1_222754383_222762858	1_222711538_Human_STR_113358	-2.44699	0.0211967	-0.00305762	0.479802	1_222754115_Human_STR_113381	4.37567	0.000162806	0.039111	0.0692719	0.00630376	0.00428832
chr2_61266710_61269207	2_61179470_Human_STR_736949	2.44698	0.0211969	0.0435728	0.479802	2_61179470_Human_STR_736949	2.11211	0.0440706	0.056015	0.504131	0.395232	0.407495
chr7_143578259_143581894	7_143579287_Human_STR_1376868	2.44698	0.0211969	0.00620149	0.479802	7_143628812_Human_STR_1376888	-1.30719	0.20217	-0.0296412	0.592425	0.366362	0.434011
chr21_43781948_43785520	21_43819844_Human_STR_885390	2.44698	0.021197	0.0640335	0.479802	21_43883892_Human_STR_885418	-2.58037	0.0156279	-0.0374118	0.405507	0.58085	0.576187
chr5_1469716_1472642	5_1374223_Human_STR_1112599	-2.44698	0.0211971	-0.0282912	0.479802	5_1531888_Human_STR_1112657	2.11585	0.0437241	0.0717357	0.503518	0.492813	0.513991
chr6_82775724_82785821	6_82741594_Human_STR_1249970	2.44698	0.0211973	0.0653466	0.479802	6_82715686_Human_STR_1249964	-3.83694	0.000680203	-0.017084	0.138448	0.0196406	0.0146235
chr14_77836728_77842921	14_77901757_Human_STR_435950	-2.44696	0.0211982	-0.0219304	0.479812	14_77921019_Human_STR_435970	-4.27271	0.000214368	-0.0371107	0.0800572	0.480489	0.0867054
chr3_10511704_10515008	3_10577070_Human_STR_917369	-2.44694	0.021199	-0.0140754	0.479812	3_10513765_Human_STR_917342	2.63915	0.0136339	0.0222134	0.393134	0.494046	0.482242
chr5_73744363_73745602	5_73817079_Human_STR_1148255	2.44694	0.021199	0.14026	0.479812	5_73738666_Human_STR_1148214	-4.6434	7.94127e-05	-0.0373321	0.0475474	0.0280872	0.0114247
chr14_75870793_75877825	14_75954574_Human_STR_434658	-2.44693	0.0211992	-0.0220008	0.479812	14_75783536_Human_STR_434548	-3.22295	0.00330382	-0.00649862	0.256769	0.12641	0.103574
chr14_31449068_31453144	14_31450783_Human_STR_408618	-2.44692	0.0212002	-0.00614248	0.479818	14_31477397_Human_STR_408654	2.34645	0.0265438	0.00657657	0.456148	0.355539	0.441347
chr14_68904345_68912676	14_68902210_Human_STR_429721	2.44688	0.0212016	0.0387988	0.479818	14_68823698_Human_STR_429698	-1.89989	0.0681774	-0.00961653	0.53891	0.603844	0.6362
chr11_59971534_59974911	11_60038107_Human_STR_232715	-2.44688	0.0212018	-0.0381996	0.479818	11_60037375_Human_STR_232714	2.5954	0.0150937	0.025469	0.402087	0.514946	0.505772
chr1_114225048_114227739	1_114205858_Human_STR_68442	-2.44688	0.021202	-0.01532	0.479818	1_114159508_Human_STR_68418	-1.73674	0.093831	-0.0624227	0.560493	0.61655	0.707567
chr5_159865239_159874189	5_159826788_Human_STR_1192959	2.44687	0.0212021	0.031253	0.479818	5_159876588_Human_STR_1192986	2.45193	0.0209612	0.079607	0.433519	0.587211	0.592105
chr3_72583759_72590054	3_72644492_Human_STR_951902	2.44687	0.0212024	0.0399024	0.479818	3_72533315_Human_STR_951815	2.37397	0.0249691	0.137836	0.450377	0.412523	0.426055
chr5_58335660_58339160	5_58427425_Human_STR_1139916	2.44684	0.0212038	0.00367503	0.479818	5_58325085_Human_STR_1139853	3.26379	0.00298116	0.122839	0.247917	0.517966	0.505037
chr9_90056693_90058492	9_89961297_Human_STR_1495360	-2.44684	0.0212039	-0.070293	0.479818	9_90149022_Human_STR_1495484	1.80962	0.0815005	0.0958758	0.551469	0.634574	0.668608
chr10_103720751_103722761	10_103762718_Human_STR_186983	2.44678	0.0212064	0.0214544	0.479818	10_103694932_Human_STR_186908	-1.38012	0.178871	-0.00460043	0.589418	0.592169	0.645952
chr4_141263943_141265078	4_141218423_Human_STR_1086550	2.44678	0.0212066	0.0980499	0.479818	4_141276364_Human_STR_1086578	1.82835	0.0785663	0.0171766	0.549147	0.658933	0.683436
chr12_12200064_12201299	12_12174315_Human_STR_281594	-2.44678	0.0212067	-0.00949496	0.479818	12_12210690_Human_STR_281617	2.86801	0.00792026	0.0162598	0.339086	0.450819	0.41222
chr16_83823379_83824717	16_83903633_Human_STR_552382	2.44676	0.0212074	0.244154	0.479818	16_83885747_Human_STR_552374	4.30198	0.000198255	0.0497866	0.0771923	0.268051	0.140412
chr20_52383688_52384492	20_52311317_Human_STR_862806	-2.44676	0.0212076	-0.222144	0.479818	20_52384265_Human_STR_862910	3.08143	0.00470148	0.0245612	0.289376	0.286957	0.271237
chr16_89000086_89007615	16_88942996_Human_STR_555314	-2.44675	0.0212083	-0.0517366	0.479818	16_88914980_Human_STR_555308	-1.4714	0.152744	-0.0148328	0.584332	0.591428	0.611331
chr7_131232603_131233587	7_131297489_Human_STR_1369820	2.44674	0.0212086	0.166699	0.479818	7_131286271_Human_STR_1369809	-2.88534	0.00759567	-0.257188	0.334594	0.604711	0.612854
chr11_69188126_69190673	11_69286704_Human_STR_239435	-2.44671	0.0212099	-0.0229481	0.479818	11_69188731_Human_STR_239389	2.28429	0.0304385	0.028164	0.469504	0.604739	0.672914
chr5_77570312_77574216	5_77525395_Human_STR_1150399	2.44671	0.0212099	0.00712975	0.479818	5_77490889_Human_STR_1150383	1.86873	0.0725456	0.0482966	0.543209	0.318854	0.366991
chr6_150067670_150070331	6_150160187_Human_STR_1284589	-2.4467	0.0212105	-0.0398377	0.479818	6_150016813_Human_STR_1284419	2.74898	0.0105291	0.0668723	0.367057	0.432535	0.437895
chr11_19446367_19457414	11_19513501_Human_STR_213710	2.44669	0.0212108	0.0347639	0.479818	11_19371633_Human_STR_213660	1.69355	0.101858	0.020869	0.565256	0.513078	0.535346
chr4_24770732_24773748	4_24692314_Human_STR_1028599	-2.44661	0.0212148	-0.00672113	0.479863	4_24794956_Human_STR_1028644	-2.62218	0.0141838	-0.1065	0.39668	0.669344	0.669364
chr20_58662759_58664539	20_58731575_Human_STR_866508	2.4466	0.0212154	0.0946413	0.479863	20_58695599_Human_STR_866496	2.76269	0.010192	0.19106	0.363881	0.607383	0.61561
chr7_17353240_17362767	7_17297760_Human_STR_1305743	-2.44659	0.0212159	-0.0482342	0.479863	7_17444992_Human_STR_1305803	3.23811	0.0031803	0.0973771	0.253428	0.423176	0.416605
chr16_46918771_46926222	16_47014518_Human_STR_528243	2.44659	0.0212159	0.0418294	0.479863	16_47014518_Human_STR_528243	1.20679	0.23798	0.0168002	0.595117	0.561303	0.58285
chr12_117470063_117472378	12_117517367_Human_STR_341103	2.44654	0.0212183	0.10724	0.479866	12_117538044_Human_STR_341117	-1.72369	0.0961977	-0.0196331	0.56193	0.6361	0.663022
chr5_126376948_126377595	5_126398698_Human_STR_1174193	-2.44653	0.0212186	-0.420041	0.479866	5_126297905_Human_STR_1174141	1.71157	0.0984418	0.20912	0.563229	0.696597	0.713416
chr12_47524604_47526493	12_47457598_Human_STR_298624	-2.44653	0.0212188	-0.0390469	0.479866	12_47467734_Human_STR_298629	-3.16279	0.00384084	-0.178983	0.270204	0.306797	0.311214
chr10_72887016_72889566	10_72986741_Human_STR_168503	2.44653	0.0212188	0.0466857	0.479866	10_72864577_Human_STR_168467	2.06006	0.0491509	0.106342	0.513156	0.600544	0.628011
chr20_60641669_60645074	20_60611080_Human_STR_867358	2.44651	0.0212198	0.086193	0.479868	20_60713607_Human_STR_867421	2.16709	0.0392177	0.0307619	0.493365	0.626173	0.661591
chr8_129131482_129143662	8_129138351_Human_STR_1453408	-2.44649	0.0212203	-0.0112783	0.479868	8_129165714_Human_STR_1453419	2.95498	0.00641428	0.0517097	0.318527	0.497526	0.493617
chr16_58826443_58828148	16_58733924_Human_STR_535384	2.44645	0.0212226	0.24142	0.479891	16_58742523_Human_STR_535393	1.65417	0.109675	0.0589272	0.569539	0.684846	0.70558
chr1_235298558_235299522	1_235244600_Human_STR_120672	2.44643	0.0212234	0.149748	0.479897	1_235243740_Human_STR_120671	2.07264	0.0478775	0.0208387	0.511216	0.616328	0.632151
chr6_110577388_110578560	6_110587043_Human_STR_1264195	-2.44636	0.0212268	-0.00836733	0.479919	6_110587043_Human_STR_1264195	-2.67817	0.012444	-0.00741279	0.383679	0.12776	0.132848
chr7_92481171_92482237	7_92478047_Human_STR_1347512	2.44633	0.0212281	0.00993451	0.479919	7_92513931_Human_STR_1347534	-1.40306	0.171995	-0.00958601	0.58833	0.461177	0.615774
chr2_27273678_27274205	2_27303977_Human_STR_717536	-2.44631	0.0212292	-0.0249789	0.479919	2_27257470_Human_STR_717509	-1.4759	0.151538	-0.136462	0.584149	0.546343	0.62836
chr7_139877544_139879227	7_139850628_Human_STR_1374914	-2.44627	0.021231	-0.0619441	0.479919	7_139894570_Human_STR_1374961	-1.64136	0.112322	-0.1474	0.570754	0.576116	0.596456
chr19_5566095_5567792	19_5609312_Human_STR_658921	2.44627	0.021231	0.102564	0.479919	19_5515521_Human_STR_658831	2.34188	0.0268138	0.042472	0.4569	0.630429	0.652893
chr3_4242721_4244399	3_4166491_Human_STR_913724	2.44627	0.0212311	0.124555	0.479919	3_4241859_Human_STR_913758	-1.5199	0.140162	-0.0809773	0.581118	0.668121	0.691656
chr11_66483894_66485982	11_66520878_Human_STR_237459	-2.44627	0.0212313	-0.0993988	0.479919	11_66532137_Human_STR_237472	-2.70252	0.0117514	-0.0645042	0.377218	0.637808	0.622664
chr1_203296845_203301648	1_203341564_Human_STR_103013	-2.44627	0.0212313	-0.0179649	0.479919	1_203281744_Human_STR_102971	-1.69544	0.101497	-0.0483276	0.565068	0.571518	0.630571
chr10_74604847_74608714	10_74557293_Human_STR_169654	-2.44626	0.0212314	-0.0643705	0.479919	10_74540270_Human_STR_169644	3.54268	0.00146348	0.00498808	0.191227	0.0213184	0.0179347
chr1_59160829_59165171	1_59263283_Human_STR_40092	2.44626	0.0212318	0.0181568	0.479919	1_59208952_Human_STR_40073	2.65058	0.0132748	0.0465364	0.390229	0.499228	0.498786
chr22_28027484_28028207	22_28068443_Human_STR_895113	-2.44625	0.0212321	-0.768161	0.479919	22_27996331_Human_STR_895065	2.88709	0.00756375	0.0648659	0.334133	0.310478	0.31257
chr1_229407505_229424898	1_229474286_Human_STR_117459	-2.44624	0.0212325	-0.00724035	0.479919	1_229382686_Human_STR_117395	2.45203	0.0209566	0.0419614	0.433519	0.595103	0.589724
chr1_98752482_98754389	1_98715610_Human_STR_60551	-2.44624	0.0212327	-0.251483	0.479919	1_98788502_Human_STR_60585	2.07273	0.0478682	0.113286	0.511187	0.645816	0.660828
chr11_65909167_65911163	11_65846822_Human_STR_236892	-2.4462	0.0212344	-0.0272756	0.479919	11_65821359_Human_STR_236872	-2.33942	0.02696	-0.114778	0.4574	0.480394	0.505532
chr14_61932275_61972177	14_62034357_Human_STR_425466	-2.4462	0.0212346	-0.0028468	0.479919	14_61859555_Human_STR_425378	-2.6866	0.0122002	-0.0267538	0.381351	0.381825	0.379111
chr9_35932439_35934047	9_36008228_Human_STR_1480236	2.44619	0.0212348	0.0150903	0.479919	9_35834029_Human_STR_1480125	2.28397	0.0304597	0.0149093	0.46953	0.528143	0.591386
chr15_29131242_29134092	15_29137211_Human_STR_456609	-2.44619	0.0212349	-0.14224	0.479919	15_29142324_Human_STR_456614	-2.46172	0.0205024	-0.0165179	0.431593	0.465999	0.452501
chr10_127761483_127766364	10_127863327_Human_STR_200335	-2.44616	0.0212363	-0.0868657	0.479919	10_127863327_Human_STR_200335	-2.68622	0.0122109	-0.0908704	0.381433	0.30217	0.308061
chr10_120734602_120735999	10_120741207_Human_STR_196341	-2.44616	0.0212364	-0.0938345	0.479919	10_120703309_Human_STR_196323	-3.00659	0.00565361	-0.0865671	0.306694	0.647214	0.619206
chr4_152585405_152587641	4_152663243_Human_STR_1092189	-2.44616	0.0212365	-0.0844935	0.479919	4_152583908_Human_STR_1092157	1.89814	0.0684171	0.0844925	0.539157	0.602549	0.623253
chr3_123235478_123237206	3_123293958_Human_STR_975216	-2.44613	0.0212377	-0.144695	0.479919	3_123293958_Human_STR_975216	-2.20023	0.0365289	-0.159132	0.487022	0.506622	0.51823
chr5_60960715_60966516	5_61044288_Human_STR_1141153	-2.44612	0.021238	-0.0394164	0.479919	5_61000526_Human_STR_1141140	-2.80965	0.00911209	-0.0693423	0.352588	0.547173	0.544413
chr9_113078150_113080931	9_113050782_Human_STR_1508292	-2.44612	0.0212381	-0.029728	0.479919	9_113140405_Human_STR_1508361	2.316	0.0283909	0.0197081	0.462847	0.35822	0.368439
chr14_69595219_69602228	14_69676542_Human_STR_430188	2.44612	0.0212381	0.0622301	0.479919	14_69641083_Human_STR_430157	-1.91241	0.0664869	-0.00805805	0.537089	0.554977	0.574299
chr3_32602775_32607631	3_32621759_Human_STR_928474	-2.44602	0.021243	-0.0317078	0.479994	3_32513903_Human_STR_928369	3.06996	0.00483681	0.0689359	0.292405	0.592005	0.546779
chr9_37003926_37006327	9_37057719_Human_STR_1481051	2.44599	0.0212444	0.0254261	0.479999	9_37057881_Human_STR_1481052	-2.00148	0.0554837	-0.0312356	0.522972	0.435722	0.456623
chr16_12619986_12628421	16_12621848_Human_STR_510157	2.44596	0.0212459	0.0437656	0.480002	16_12624399_Human_STR_510158	-1.83022	0.0782775	-0.0374694	0.548866	0.569932	0.595007
chr4_90248114_90249192	4_90191473_Human_STR_1061772	2.44596	0.021246	0.047092	0.480002	4_90283740_Human_STR_1061816	-2.00983	0.0545394	-0.0802813	0.521522	0.650839	0.71236
chr12_110058853_110061002	12_110143417_Human_STR_335068	-2.44594	0.0212469	-0.0819687	0.480005	12_110077591_Human_STR_335014	-3.28283	0.00284136	-0.24077	0.244023	0.48677	0.49051
chr13_96108040_96110496	13_96171011_Human_STR_393125	2.44593	0.0212472	0.0958665	0.480005	13_96107452_Human_STR_393083	-3.08452	0.00466574	-0.159467	0.288765	0.582192	0.582735
chr2_204193769_204195977	2_204236630_Human_STR_810573	2.44591	0.0212485	0.215174	0.480005	2_204215577_Human_STR_810550	2.2428	0.033319	0.012874	0.47866	0.699876	0.723065
chr18_21018100_21021948	18_21091981_Human_STR_624556	-2.4459	0.0212486	-0.0962394	0.480005	18_21071587_Human_STR_624530	-2.159	0.0398999	-0.00512349	0.495071	0.638089	0.669919
chr18_51883012_51883982	18_51940743_Human_STR_640151	2.44589	0.0212495	0.101848	0.480005	18_51795673_Human_STR_640091	-1.37704	0.179811	-0.109405	0.589513	0.631263	0.657885
chr6_35373590_35389523	6_35429875_Human_STR_1227225	-2.44588	0.0212499	-0.00881296	0.480005	6_35431441_Human_STR_1227227	-2.59961	0.014947	-0.0162588	0.401322	0.329229	0.326665
chr12_11324686_11327253	12_11355211_Human_STR_281179	-2.44587	0.0212503	-0.00382605	0.480005	12_11327181_Human_STR_281168	1.10869	0.277343	0.0428801	0.596679	0.353948	0.572727
chr16_27434864_27435771	16_27390074_Human_STR_522040	2.44584	0.0212516	0.036299	0.480005	16_27390074_Human_STR_522040	2.35849	0.0258442	0.036579	0.453579	0.305774	0.313807
chr10_134889182_134889908	10_134964855_Human_STR_203244	2.44584	0.0212519	0.269902	0.480005	10_134813934_Human_STR_203190	-2.02325	0.053051	-0.0826396	0.519233	0.675559	0.69338
chr2_127728129_127730883	2_127635054_Human_STR_770946	-2.44583	0.021252	-0.100643	0.480005	2_127802599_Human_STR_771024	-1.49859	0.145583	-0.0189795	0.582727	0.636784	0.657011
chr22_42992818_42993983	22_43046216_Human_STR_906968	-2.44582	0.0212528	-0.109148	0.480005	22_42983095_Human_STR_906910	-3.93679	0.000523	-0.0813604	0.12322	0.49498	0.302372
chr2_185641786_185642566	2_185731406_Human_STR_800500	-2.44581	0.021253	-0.43239	0.480005	2_185731406_Human_STR_800500	-1.57444	0.127031	-0.279087	0.576917	0.661157	0.675264
chr13_110131930_110134286	13_110052339_Human_STR_400419	2.4458	0.0212535	0.067745	0.480007	13_110037092_Human_STR_400409	-2.22067	0.0349549	-0.117198	0.483001	0.512018	0.526869
chr10_77670713_77672571	10_77581526_Human_STR_172041	-2.44578	0.0212547	-0.0205999	0.480016	10_77753491_Human_STR_172113	3.02797	0.00536438	0.182903	0.301746	0.630356	0.633643
chr2_16179048_16179607	2_16257021_Human_STR_711420	2.44569	0.0212588	0.0084869	0.480071	2_16119754_Human_STR_711330	-2.10087	0.0451259	-0.137848	0.506137	0.448473	0.528203
chr11_8715991_8728916	11_8702682_Human_STR_207895	2.44564	0.0212615	0.0255307	0.480093	11_8766472_Human_STR_207927	-2.35805	0.0258695	-0.0489463	0.453655	0.389719	0.404629
chr5_169284863_169288348	5_169286963_Human_STR_1198048	2.44563	0.0212617	0.0598296	0.480093	5_169229030_Human_STR_1198016	2.49921	0.018828	0.103062	0.42352	0.661554	0.66467
chr2_175499120_175502550	2_175585568_Human_STR_795747	2.4456	0.0212634	0.0138908	0.480116	2_175538553_Human_STR_795720	-2.06626	0.0485199	-0.0363904	0.512168	0.57688	0.677917
chr2_234244867_234249955	2_234212180_Human_STR_827820	-2.44557	0.0212649	-0.0527239	0.480129	2_234165656_Human_STR_827798	2.30214	0.0292698	0.00842154	0.465886	0.384261	0.394924
chr7_66394846_66399061	7_66432918_Human_STR_1330624	2.44556	0.0212653	0.00746173	0.480129	7_66434719_Human_STR_1330629	-2.87992	0.00769583	-0.0724324	0.335947	0.606395	0.587014
chr2_219644083_219646903	2_219587080_Human_STR_818994	2.44552	0.0212671	0.0858856	0.480138	2_219573440_Human_STR_818982	2.00901	0.0546316	0.0273258	0.521619	0.493366	0.506352
chr13_42160197_42165226	13_42131163_Human_STR_365803	2.44552	0.0212673	0.12032	0.480138	13_42135744_Human_STR_365806	2.09824	0.0453759	0.0668375	0.506639	0.663939	0.68653
chr4_103138375_103139400	4_103106865_Human_STR_1067713	2.44551	0.0212675	0.0205966	0.480138	4_103179253_Human_STR_1067743	1.79437	0.0839596	0.1123	0.553356	0.563998	0.606782
chr12_65199895_65203528	12_65261240_Human_STR_310303	-2.44547	0.0212695	-0.0559674	0.480138	12_65248269_Human_STR_310295	2.99296	0.00584566	0.0281525	0.309519	0.299804	0.292004
chr6_33479102_33481290	6_33514881_Human_STR_1225840	-2.44547	0.0212696	-0.0400552	0.480138	6_33441849_Human_STR_1225758	-3.15723	0.00389451	-0.0292568	0.271638	0.394595	0.357298
chr20_30607080_30609628	20_30571751_Human_STR_847257	2.44546	0.0212702	0.0175033	0.480138	20_30515852_Human_STR_847215	3.20027	0.00349719	0.0882917	0.262141	0.316135	0.317287
chr12_8273185_8282175	12_8227304_Human_STR_279446	-2.44545	0.0212702	-0.0626451	0.480138	12_8313161_Human_STR_279491	-2.63586	0.013739	-0.0231668	0.393602	0.509031	0.499196
chr12_4055615_4058104	12_4076577_Human_STR_276677	-2.44544	0.0212711	-0.0744545	0.480141	12_4046191_Human_STR_276655	2.71407	0.0114359	0.0497918	0.374767	0.396575	0.39858
chr21_33985467_33986622	21_33954877_Human_STR_879586	2.44541	0.0212723	0.0241376	0.480151	21_33933159_Human_STR_879578	4.31431	0.00019183	0.231263	0.0759706	0.531054	0.387171
chr17_18199317_18207323	17_18117202_Human_STR_569736	-2.4454	0.0212727	-0.0418402	0.480151	17_18278329_Human_STR_569867	2.94644	0.00654908	0.0659113	0.320442	0.458023	0.457396
chr8_8151876_8155682	8_8171255_Human_STR_1389206	2.44539	0.0212732	0.0173318	0.480151	8_8211897_Human_STR_1389238	2.07369	0.0477726	0.110628	0.511082	0.541544	0.605173
chr15_42086475_42090239	15_42081491_Human_STR_464395	2.44536	0.0212748	0.0772712	0.480162	15_42119498_Human_STR_464412	2.84805	0.00831021	0.117433	0.344073	0.489662	0.494271
chr12_121162250_121163530	12_121119673_Human_STR_344049	2.44532	0.0212769	0.0774497	0.480181	12_121185422_Human_STR_344097	-3.72199	0.000919001	-0.046804	0.158038	0.16897	0.130579
chr5_171642953_171644414	5_171713890_Human_STR_1199437	-2.44529	0.0212781	-0.137721	0.480192	5_171726200_Human_STR_1199456	-2.75051	0.0104911	-0.0729521	0.366576	0.6088	0.595394
chr14_88530891_88534288	14_88446719_Human_STR_441429	2.44526	0.0212797	0.239095	0.480204	14_88446719_Human_STR_441429	3.01843	0.0054916	0.225109	0.304083	0.363644	0.36989
chr4_83301338_83304840	4_83211370_Human_STR_1057656	-2.44524	0.0212806	-0.209795	0.480205	4_83296105_Human_STR_1057714	3.31791	0.00260012	0.0489475	0.236631	0.57773	0.482404
chr13_79220486_79227760	13_79239699_Human_STR_384573	2.4452	0.0212822	0.0120794	0.48021	13_79239699_Human_STR_384573	3.65236	0.00110171	0.0130714	0.170281	0.024081	0.0198261
chr8_99637328_99638646	8_99634330_Human_STR_1437484	2.44518	0.0212833	0.147064	0.48021	8_99639710_Human_STR_1437488	2.00728	0.054826	0.0879154	0.521839	0.660761	0.681518
chr1_6918664_6922130	1_6882855_Human_STR_3338	-2.44518	0.0212834	-0.0266658	0.48021	1_6861875_Human_STR_3326	3.36481	0.00230827	0.0383149	0.226556	0.168975	0.160874
chr3_195472794_195477161	3_195520373_Human_STR_1014099	2.44518	0.0212834	0.103915	0.48021	3_195520373_Human_STR_1014099	3.26304	0.00298685	0.138088	0.248083	0.187903	0.190672
chr10_80756496_80762754	10_80797136_Human_STR_173567	-2.44516	0.0212846	-0.0227108	0.48021	10_80838477_Human_STR_173591	1.78866	0.0848963	0.00507928	0.553991	0.595273	0.639923
chr7_92148786_92150469	7_92223207_Human_STR_1347383	-2.44515	0.0212848	-0.131227	0.48021	7_92223207_Human_STR_1347383	-1.88957	0.0695983	-0.108835	0.540248	0.532001	0.544825
chr10_115816627_115822568	10_115778171_Human_STR_193801	2.44515	0.0212848	0.0531888	0.48021	10_115778171_Human_STR_193801	2.84912	0.00828898	0.0508065	0.343808	0.1942	0.196922
chr20_5344850_5346252	20_5429020_Human_STR_835903	2.44514	0.0212851	0.0215871	0.48021	20_5351876_Human_STR_835867	-3.59017	0.0012945	-0.0419041	0.182617	0.191961	0.176638
chr16_22132710_22136284	16_22105261_Human_STR_517792	-2.44513	0.0212859	-0.0600502	0.480214	16_22148393_Human_STR_517834	-1.99786	0.0558972	-0.0094495	0.523425	0.606809	0.651756
chr10_5520742_5522913	10_5450969_Human_STR_132195	-2.44511	0.0212866	-0.0408592	0.480214	10_5570768_Human_STR_132258	-1.57421	0.127085	-0.0811253	0.576947	0.548866	0.569345
chr17_21902936_21903374	17_21876709_Human_STR_572427	2.44511	0.0212869	0.258836	0.480214	17_21925579_Human_STR_572458	3.03308	0.00529737	0.27778	0.300668	0.488815	0.497221
chr12_101380516_101382819	12_101392158_Human_STR_329890	2.44507	0.0212889	0.0111151	0.480237	12_101320374_Human_STR_329848	-2.83561	0.00856245	-0.0519873	0.346985	0.276007	0.279999
chr15_82239792_82242804	15_82272677_Human_STR_489407	-2.44502	0.0212911	-0.0281907	0.480261	15_82304010_Human_STR_489421	-1.85434	0.074644	-0.0419322	0.545246	0.502234	0.527209
chr2_48474192_48487195	2_48455517_Human_STR_730470	2.44502	0.0212912	0.0439183	0.480261	2_48586410_Human_STR_730555	2.78712	0.00961598	0.007034	0.358278	0.21814	0.207965
chr6_15021487_15022929	6_15037631_Human_STR_1213967	-2.44499	0.0212924	-0.153769	0.480263	6_15028505_Human_STR_1213956	-2.28912	0.0301181	-0.137112	0.468609	0.620596	0.637118
chr6_131870590_131871709	6_131915946_Human_STR_1274595	-2.44499	0.0212927	-0.0310848	0.480263	6_131936207_Human_STR_1274608	2.66558	0.0128169	0.179995	0.38693	0.472801	0.481911
chr2_152918733_152920136	2_152855891_Human_STR_783943	2.44497	0.0212934	0.0744058	0.480263	2_152842185_Human_STR_783935	2.09047	0.0461226	0.0380304	0.507941	0.597794	0.619316
chr10_101807264_101808934	10_101758337_Human_STR_185372	2.4449	0.0212967	0.0730797	0.480292	10_101761169_Human_STR_185375	-2.62687	0.0140296	-0.0770748	0.395525	0.374454	0.380461
chr11_85928731_85931610	11_85843886_Human_STR_248994	-2.4449	0.0212968	-0.112555	0.480292	11_85923783_Human_STR_249036	2.34061	0.0268891	0.0559928	0.457214	0.541801	0.5556
chr2_54213425_54215717	2_54276401_Human_STR_733358	-2.44489	0.0212974	-0.0380272	0.480298	2_54240393_Human_STR_733324	3.03962	0.00521266	0.0106287	0.299103	0.239816	0.216018
chr22_50624829_50638873	22_50734623_Human_STR_911499	-2.44487	0.0212983	-0.00897003	0.4803	22_50643050_Human_STR_911466	-1.62675	0.115407	-0.0105796	0.572324	0.46815	0.526803
chr13_27997392_27998475	13_27923401_Human_STR_358289	2.44483	0.0213003	0.0397275	0.4803	13_27921838_Human_STR_358287	-2.23961	0.0335503	-0.00815706	0.479387	0.609226	0.652793
chr19_47727693_47729504	19_47715818_Human_STR_693270	-2.44482	0.0213006	-0.0704303	0.4803	19_47754737_Human_STR_693337	-1.94558	0.062185	-0.0907925	0.53148	0.637585	0.663508
chr18_51775058_51795650	18_51847181_Human_STR_640116	2.44481	0.021301	0.0357348	0.4803	18_51856246_Human_STR_640123	-3.0437	0.00516062	-0.0578143	0.2982	0.246592	0.247674
chr3_143469247_143478743	3_143539750_Human_STR_985996	2.44481	0.0213013	0.0527899	0.4803	3_143430422_Human_STR_985941	2.48882	0.0192791	0.0372245	0.425968	0.633363	0.618859
chr1_16011983_16036637	1_16049945_Human_STR_9823	2.44479	0.0213022	0.0484279	0.4803	1_16046624_Human_STR_9821	3.27944	0.00286581	0.0115243	0.244744	0.205575	0.14146
chr9_73064340_73065784	9_73038648_Human_STR_1485808	-2.44478	0.0213027	-0.30403	0.4803	9_73093709_Human_STR_1485849	-3.25364	0.00305838	-0.127307	0.250321	0.573429	0.559766
chr17_43123751_43125982	17_43130606_Human_STR_586347	2.44477	0.0213029	0.0273446	0.4803	17_43164367_Human_STR_586383	-2.33269	0.0273646	-0.105055	0.459026	0.598945	0.646442
chr15_43797499_43799180	15_43791218_Human_STR_465650	2.44477	0.0213032	0.457416	0.4803	15_43791218_Human_STR_465650	1.87613	0.0714869	0.311178	0.542121	0.652282	0.665767
chr21_44991287_44997212	21_44947315_Human_STR_886060	2.44475	0.0213042	0.079988	0.480301	21_44996000_Human_STR_886086	2.41698	0.022679	0.0633715	0.441129	0.569717	0.586342
chr3_98274482_98277203	3_98341271_Human_STR_962738	2.44465	0.0213088	0.0490119	0.480363	3_98258486_Human_STR_962698	1.6774	0.105005	0.0688353	0.566965	0.645141	0.683305
chr16_72821785_72827095	16_72924396_Human_STR_545269	-2.44464	0.0213091	-0.0678917	0.480363	16_72905242_Human_STR_545256	-2.15657	0.0401073	-0.049897	0.495548	0.656698	0.68566
chr20_31171387_31172615	20_31271044_Human_STR_847831	-2.44464	0.0213092	-0.0137202	0.480363	20_31128808_Human_STR_847723	-2.52491	0.0177546	-0.0163934	0.417669	0.566556	0.528848
chr20_48659910_48671207	20_48673019_Human_STR_859999	2.44464	0.0213095	0.0582586	0.480363	20_48716823_Human_STR_860035	-2.94158	0.00662713	-0.0327943	0.321729	0.500848	0.456955
chr10_91707929_91708747	10_91674353_Human_STR_179186	-2.4446	0.0213112	-0.116285	0.480368	10_91807863_Human_STR_179258	-3.84358	0.000668454	-0.122099	0.137485	0.353447	0.284123
chr8_101166477_101170301	8_101216741_Human_STR_1438392	2.44455	0.0213135	0.0808908	0.480368	8_101233296_Human_STR_1438402	1.91864	0.0656603	0.0582719	0.536086	0.686316	0.724636
chr6_11427168_11436337	6_11493709_Human_STR_1211856	-2.44455	0.0213138	-0.0267158	0.480368	6_11405071_Human_STR_1211801	2.26907	0.0314682	0.0389798	0.472822	0.576896	0.613258
chr8_101470582_101471598	8_101450895_Human_STR_1438539	-2.44453	0.0213148	-0.0995905	0.480368	8_101552424_Human_STR_1438587	-2.30368	0.0291712	-0.129555	0.465603	0.595446	0.615245
chr15_77231709_77232949	15_77195402_Human_STR_486520	2.44453	0.0213148	0.0211623	0.480368	15_77250589_Human_STR_486558	2.16262	0.0395932	0.0107269	0.494301	0.478116	0.509837
chr6_166607490_166610444	6_166630905_Human_STR_1293761	2.4445	0.0213163	0.0149912	0.480368	6_166673928_Human_STR_1293784	-2.97602	0.00609316	-0.0648131	0.313393	0.316092	0.317748
chr11_124928244_124928959	11_124830031_Human_STR_269343	-2.44449	0.0213164	-0.0781742	0.480368	11_124848715_Human_STR_269350	-2.42491	0.0222781	-0.0929804	0.439529	0.565377	0.582412
chr2_122510943_122512803	2_122413237_Human_STR_768296	-2.44448	0.021317	-0.0110528	0.480368	2_122418606_Human_STR_768304	-3.09593	0.00453567	-0.0259594	0.286052	0.47472	0.420427
chr2_188347168_188348401	2_188411010_Human_STR_801757	-2.44447	0.0213175	-0.0652382	0.480368	2_188330293_Human_STR_801722	3.49402	0.00165879	0.0904829	0.20051	0.263528	0.254439
chr1_88060086_88061761	1_88092352_Human_STR_54768	-2.44444	0.0213192	-0.137567	0.480368	1_88068886_Human_STR_54747	-2.19316	0.0370878	-0.0221742	0.488541	0.633993	0.650861
chr7_39664035_39669528	7_39638959_Human_STR_1317266	-2.44443	0.0213195	-0.00991355	0.480368	7_39763427_Human_STR_1317351	-3.4649	0.00178758	-0.0406429	0.206173	0.206942	0.186072
chr16_75118826_75124595	16_75129957_Human_STR_547060	2.44442	0.0213197	0.00853568	0.480368	16_75047248_Human_STR_546984	-2.93549	0.00672599	-0.116377	0.323131	0.659234	0.646771
chr2_202307073_202315795	2_202215405_Human_STR_808827	-2.44442	0.0213198	-0.00191921	0.480368	2_202354583_Human_STR_808895	2.47823	0.0197486	0.0566423	0.428287	0.633644	0.637423
chr2_174761584_174765694	2_174814095_Human_STR_795256	-2.44442	0.0213201	-0.0734533	0.480368	2_174778895_Human_STR_795235	-2.28696	0.0302611	-0.0777141	0.469025	0.583758	0.604914
chr11_66812084_66813489	11_66911416_Human_STR_237848	2.4444	0.0213211	0.200868	0.480368	11_66898335_Human_STR_237836	2.77316	0.00994111	0.109615	0.361659	0.643317	0.611109
chr11_58765887_58771136	11_58712479_Human_STR_231955	2.44439	0.0213212	0.047052	0.480368	11_58667284_Human_STR_231944	1.6245	0.115887	0.0345342	0.57257	0.514696	0.53359
chr12_72157585_72158952	12_72156882_Human_STR_314193	-2.44438	0.0213219	-0.0197329	0.480368	12_72063738_Human_STR_314128	-2.06292	0.0488584	-0.0911923	0.512648	0.345421	0.360496
chr5_173176642_173178954	5_173093258_Human_STR_1200378	-2.44438	0.0213221	-0.0128196	0.480368	5_173265327_Human_STR_1200482	-2.28189	0.0305989	-0.0337061	0.469962	0.395302	0.425694
chr16_3503632_3507655	16_3460507_Human_STR_503034	2.44437	0.0213224	0.0429927	0.480368	16_3546855_Human_STR_503107	1.79086	0.0845352	0.0137014	0.553777	0.599995	0.63074
chr20_40136616_40138920	20_40207507_Human_STR_854393	2.44437	0.0213224	0.0857198	0.480368	20_40166514_Human_STR_854375	2.60799	0.0146592	0.0660344	0.399477	0.605897	0.610322
chr19_11544615_11546139	19_11506604_Human_STR_665385	2.44436	0.0213226	0.280487	0.480368	19_11566115_Human_STR_665442	2.2531	0.0325823	0.0588732	0.476482	0.681884	0.698953
chr5_175393341_175394725	5_175318700_Human_STR_1201668	-2.44435	0.0213233	-0.0243365	0.480368	5_175318700_Human_STR_1201668	-2.19619	0.0368478	-0.0209635	0.487774	0.314782	0.325203
chr19_54925668_54932318	19_54929182_Human_STR_700190	2.44435	0.0213234	0.0181126	0.480368	19_54914393_Human_STR_700173	-2.27057	0.0313651	-0.0106836	0.472615	0.474331	0.5006
chr1_15088040_15089148	1_15161305_Human_STR_9171	-2.44434	0.0213238	-0.0168755	0.480368	1_15048647_Human_STR_9105	2.08373	0.0467795	0.0390677	0.50921	0.528253	0.573671
chr2_44777260_44778332	2_44748994_Human_STR_728215	2.44433	0.0213242	0.0232574	0.480368	2_44754228_Human_STR_728221	3.61528	0.00121298	0.170921	0.177542	0.121818	0.122534
chr18_53048417_53049206	18_52953537_Human_STR_640567	2.44427	0.0213273	0.600803	0.480409	18_52967329_Human_STR_640579	2.47617	0.0198412	0.0614537	0.42875	0.580913	0.584767
chr7_151468428_151469447	7_151410673_Human_STR_1381182	-2.44426	0.0213277	-0.0879106	0.480409	7_151414328_Human_STR_1381185	2.60512	0.0147573	0.15042	0.399997	0.586448	0.593678
chr22_47952729_47953366	22_48028047_Human_STR_910143	2.44424	0.0213285	0.126298	0.480409	22_47958017_Human_STR_910107	-2.9628	0.00629307	-0.133015	0.316433	0.568199	0.565386
chr6_152124796_152134505	6_152045710_Human_STR_1285880	2.44422	0.0213295	0.013712	0.480409	6_152216253_Human_STR_1285983	-2.19128	0.0372384	-0.078803	0.488946	0.410954	0.44616
chr8_99376454_99378299	8_99470326_Human_STR_1437408	-2.44422	0.0213296	-0.0552845	0.480409	8_99347571_Human_STR_1437343	-2.99028	0.00588416	-0.016901	0.310089	0.387856	0.346652
chr9_116102855_116103604	9_116087097_Human_STR_1510430	-2.44422	0.0213296	-0.00731734	0.480409	9_116132691_Human_STR_1510473	-1.97872	0.0581309	-0.076999	0.526491	0.337338	0.391232
chr1_19245873_19282334	1_19307060_Human_STR_12081	2.44419	0.0213312	0.0155261	0.480434	1_19193117_Human_STR_12028	-3.36759	0.00229198	-0.00627814	0.225854	0.192454	0.0850417
chr3_107499631_107500456	3_107579597_Human_STR_967169	2.44415	0.0213327	0.173546	0.480442	3_107566132_Human_STR_967161	-2.42328	0.0223599	-0.16879	0.439831	0.631322	0.647182
chr2_182724032_182725387	2_182708803_Human_STR_799089	2.44413	0.0213341	0.150006	0.480456	2_182708803_Human_STR_799089	2.4177	0.0226423	0.102091	0.441004	0.45504	0.463771
chr10_43893041_43902384	10_43842035_Human_STR_154599	-2.44412	0.0213343	-0.0105785	0.480456	10_43849768_Human_STR_154609	-1.73768	0.0936623	-0.0533148	0.560359	0.341928	0.374989
chr3_144370858_144371892	3_144298994_Human_STR_986336	-2.44411	0.0213348	-0.180194	0.480459	3_144271926_Human_STR_986317	2.76179	0.0102136	0.280694	0.364137	0.683125	0.691624
chr19_42612671_42621379	19_42515269_Human_STR_688792	-2.44411	0.021335	-0.0263744	0.480459	19_42515269_Human_STR_688792	-3.22624	0.00327662	-0.028329	0.256146	0.0829022	0.0815079
chr14_31496366_31502762	14_31594380_Human_STR_408779	2.44408	0.0213362	0.0837649	0.48047	14_31501278_Human_STR_408682	2.45494	0.0208193	0.00670804	0.433044	0.319334	0.313937
chr1_183658603_183659686	1_183559703_Human_STR_92326	2.44407	0.0213368	0.239044	0.480473	1_183593639_Human_STR_92338	1.7367	0.0938388	0.0119203	0.560493	0.649359	0.665364
chr9_137657520_137658847	9_137560392_Human_STR_1524576	-2.44406	0.0213375	-0.0401968	0.480473	9_137596635_Human_STR_1524593	-2.01403	0.0540697	-0.0571213	0.520594	0.583353	0.616049
chr17_28846892_28848054	17_28921253_Human_STR_575357	2.44403	0.0213388	0.266736	0.480483	17_28785884_Human_STR_575262	1.96911	0.0592826	0.141228	0.527897	0.70632	0.705216
chr16_23017458_23018637	16_22957125_Human_STR_518507	2.44401	0.0213395	0.0149866	0.480483	16_22957125_Human_STR_518507	2.49691	0.0189271	0.0183159	0.424087	0.221339	0.229735
chr17_3351910_3353396	17_3258723_Human_STR_558898	-2.44401	0.0213396	-0.0137214	0.480483	17_3327240_Human_STR_558936	-3.1118	0.00436065	-0.131983	0.282064	0.57925	0.577512
chr3_185937400_185939040	3_185870751_Human_STR_1008838	-2.44401	0.0213398	-0.0767637	0.480483	3_185926216_Human_STR_1008875	2.59201	0.0152127	0.0889827	0.402886	0.674108	0.669066
chr2_173269187_173270491	2_173364651_Human_STR_794492	2.44399	0.0213406	0.103224	0.480488	2_173264220_Human_STR_794450	-2.86334	0.00800987	-0.0785642	0.340078	0.403708	0.409487
chr8_30511102_30514799	8_30531250_Human_STR_1402419	-2.44399	0.0213409	-0.0375908	0.480488	8_30583399_Human_STR_1402486	-2.91371	0.00709141	-0.0581009	0.327731	0.628032	0.578664
chr22_29238981_29241076	22_29314519_Human_STR_895988	2.44397	0.0213414	0.0162806	0.480488	22_29290327_Human_STR_895966	-3.75091	0.000852163	-0.114536	0.152769	0.0821426	0.0810031
chr19_8111753_8112846	19_8113849_Human_STR_661581	2.44395	0.0213427	0.0219177	0.480497	19_8114792_Human_STR_661582	2.38517	0.024353	0.0416424	0.447845	0.532739	0.568664
chr15_59831180_59847281	15_59898670_Human_STR_475426	-2.44394	0.0213432	-0.0106394	0.480498	15_59781466_Human_STR_475310	2.69155	0.0120589	0.0078261	0.380017	0.268785	0.255311
chr4_8269056_8282447	4_8240976_Human_STR_1020529	-2.44389	0.0213454	-0.0259226	0.480531	4_8315555_Human_STR_1020563	-2.76961	0.0100256	-0.0747875	0.362413	0.355245	0.359985
chr2_108882963_108886130	2_108908844_Human_STR_761019	-2.44385	0.0213472	-0.0100776	0.480534	2_108976445_Human_STR_761044	4.12412	0.000318452	0.134117	0.0974255	0.166649	0.120975
chr18_60407129_60409669	18_60415472_Human_STR_644765	2.44383	0.0213482	0.169579	0.480534	18_60416465_Human_STR_644766	-2.72494	0.011146	-0.177749	0.372473	0.644829	0.649693
chr2_162858003_162860773	2_162876814_Human_STR_788903	2.44381	0.0213493	0.0679213	0.480534	2_162884568_Human_STR_788906	4.73392	6.22696e-05	0.205513	0.0419497	0.00917842	0.00673353
chr15_71408155_71410774	15_71352512_Human_STR_482673	-2.44379	0.0213505	-0.0906111	0.480534	15_71376786_Human_STR_482688	2.84993	0.00827281	0.0166859	0.343608	0.314728	0.306198
chr11_79192193_79194848	11_79135678_Human_STR_245657	2.44376	0.0213516	0.135797	0.480534	11_79150708_Human_STR_245664	-2.66823	0.0127377	-0.0218002	0.386347	0.304923	0.304308
chr21_21480006_21481181	21_21412251_Human_STR_872438	-2.44376	0.0213519	-0.105851	0.480534	21_21576651_Human_STR_872526	2.40311	0.0233956	0.151325	0.44412	0.583452	0.60125
chr20_47938815_47943002	20_47955153_Human_STR_859357	2.44374	0.0213527	0.0295561	0.480534	20_47982745_Human_STR_859380	2.3152	0.028441	0.00547433	0.462972	0.479404	0.498738
chr15_44146538_44147659	15_44155756_Human_STR_465983	2.44374	0.0213527	0.173047	0.480534	15_44079195_Human_STR_465890	-1.65045	0.110438	-0.115143	0.569878	0.655257	0.675418
chr16_56459853_56460460	16_56389120_Human_STR_533554	2.44373	0.021353	0.0451861	0.480534	16_56421008_Human_STR_533579	2.20078	0.0364855	0.0803777	0.486958	0.623016	0.666493
chr1_176177224_176182643	1_176156539_Human_STR_88122	-2.44373	0.0213531	-0.00997252	0.480534	1_176134474_Human_STR_88103	1.98651	0.0572127	0.00363426	0.525222	0.421388	0.477436
chr11_76989087_76991513	11_77016931_Human_STR_244297	2.44372	0.0213538	0.101165	0.480534	11_76936346_Human_STR_244246	-3.41529	0.00202957	-0.0533509	0.216317	0.462275	0.439002
chr15_74890990_74897271	15_74858061_Human_STR_484825	2.44371	0.021354	0.255374	0.480534	15_74992918_Human_STR_484935	-2.17185	0.0388204	-0.0152097	0.492613	0.652142	0.667708
chr2_109741514_109744693	2_109795457_Human_STR_761639	-2.44371	0.0213543	-0.00858296	0.480534	2_109713257_Human_STR_761598	-1.96206	0.0601398	-0.123275	0.528942	0.433964	0.510576
chr10_13423740_13425964	10_13341124_Human_STR_137428	2.44369	0.0213553	0.0381718	0.480534	10_13342978_Human_STR_137429	-3.58688	0.00130556	-0.0257756	0.182953	0.718916	0.268514
chr12_57880723_57881709	12_57858309_Human_STR_306521	2.44368	0.0213555	0.156119	0.480534	12_57831562_Human_STR_306492	-1.80938	0.0815394	-0.00675423	0.551519	0.651507	0.670441
chr6_35683769_35699701	6_35789081_Human_STR_1227568	-2.44368	0.0213555	-0.0426602	0.480534	6_35778602_Human_STR_1227558	2.529	0.0175889	0.0277828	0.416798	0.5908	0.553511
chr1_45477959_45483636	1_45453338_Human_STR_31822	2.44364	0.0213574	0.0477199	0.480534	1_45527045_Human_STR_31883	-2.52032	0.0179422	-0.0309781	0.41884	0.659075	0.64429
chr12_50528332_50529597	12_50511365_Human_STR_300808	-2.44363	0.0213578	-0.0825355	0.480534	12_50516815_Human_STR_300812	2.73822	0.0108011	0.0656088	0.369446	0.409333	0.412746
chr8_120444484_120446041	8_120456157_Human_STR_1448151	-2.44359	0.0213599	-0.016365	0.480534	8_120437596_Human_STR_1448140	-1.44208	0.160779	-0.0608557	0.586267	0.431025	0.460996
chr9_18085240_18085847	9_17996164_Human_STR_1470937	2.44358	0.0213605	0.152352	0.480534	9_18027431_Human_STR_1470941	1.35586	0.186377	0.0944305	0.590462	0.662076	0.681712
chr7_87256561_87257601	7_87182028_Human_STR_1344860	2.44358	0.0213606	0.0600266	0.480534	7_87205475_Human_STR_1344874	-1.9534	0.0612063	-0.313727	0.530398	0.599427	0.623321
chr5_95680267_95681643	5_95595589_Human_STR_1159646	2.44357	0.0213607	0.210578	0.480534	5_95607357_Human_STR_1159650	1.69122	0.102308	0.146789	0.565489	0.660384	0.676929
chr12_105430713_105435457	12_105415363_Human_STR_332262	-2.44357	0.0213608	-0.0434571	0.480534	12_105425853_Human_STR_332268	1.54785	0.133302	0.0244242	0.578915	0.54248	0.562334
chr9_84342980_84344654	9_84349778_Human_STR_1492138	2.44355	0.0213617	0.145877	0.480534	9_84343369_Human_STR_1492133	4.28202	0.000209105	0.225223	0.0789338	0.0848262	0.0826613
chr4_15633779_15636016	4_15722223_Human_STR_1023999	-2.44355	0.0213618	-0.133006	0.480534	4_15625448_Human_STR_1023928	-2.99798	0.00577428	-0.38639	0.308781	0.659165	0.665323
chr8_134655860_134659067	8_134578074_Human_STR_1456026	2.44355	0.0213618	0.0144852	0.480534	8_134703451_Human_STR_1456102	-1.9854	0.0573428	-0.0434579	0.525423	0.342259	0.364024
chr1_208671832_208673131	1_208582261_Human_STR_105796	-2.44353	0.0213628	-0.0238581	0.480534	1_208614823_Human_STR_105814	2.2529	0.0325959	0.188596	0.476482	0.579582	0.628511
chr2_25904982_25905978	2_25857923_Human_STR_716363	-2.44351	0.0213636	-0.475095	0.480534	2_25951097_Human_STR_716454	2.32927	0.0275719	0.058288	0.459904	0.686068	0.701497
chr3_167778633_167787351	3_167863980_Human_STR_997954	-2.44351	0.021364	-0.00592514	0.480534	3_167778934_Human_STR_997916	-2.38725	0.0242404	-0.0663764	0.447501	0.246953	0.281909
chr19_16124424_16126029	19_16036501_Human_STR_670243	-2.4435	0.0213643	-0.0284146	0.480534	19_16109984_Human_STR_670279	-3.22821	0.00326047	-0.183233	0.255688	0.564922	0.559152
chr15_50473166_50476440	15_50373313_Human_STR_469485	-2.44348	0.021365	-0.0728252	0.480534	15_50373313_Human_STR_469485	3.31303	0.00263247	0.0731711	0.237401	0.100433	0.0638281
chr19_45316879_45319106	19_45414867_Human_STR_690835	2.44348	0.0213652	0.122346	0.480534	19_45279249_Human_STR_690670	-1.8423	0.0764396	-0.0365805	0.547055	0.654483	0.676514
chr7_21578114_21580168	7_21638205_Human_STR_1307875	2.44348	0.0213654	0.00487343	0.480534	7_21653553_Human_STR_1307886	-1.80259	0.0826261	-0.0112653	0.552385	0.305288	0.378665
chr17_80435785_80437912	17_80519782_Human_STR_613685	2.44346	0.021366	0.0741593	0.480534	17_80463726_Human_STR_613608	-2.90876	0.00717717	-0.00690818	0.328894	0.187271	0.176604
chr14_25162798_25166952	14_25195126_Human_STR_405691	2.44346	0.0213663	0.00413028	0.480534	14_25069195_Human_STR_405640	2.47324	0.0199737	0.0612872	0.429304	0.615887	0.60844
chr13_50732908_50735632	13_50833268_Human_STR_370695	2.44346	0.0213663	0.133056	0.480534	13_50730925_Human_STR_370647	2.33913	0.0269778	0.0221787	0.457485	0.569432	0.582656
chr2_24942993_24945397	2_25041248_Human_STR_715721	2.44343	0.0213678	0.354583	0.480557	2_24883771_Human_STR_715607	2.00573	0.055001	0.351545	0.522185	0.686303	0.702831
chr16_15574823_15579479	16_15506288_Human_STR_512338	-2.44341	0.0213685	-0.0472676	0.480559	16_15643206_Human_STR_512496	2.906	0.00722525	0.0532287	0.329337	0.574721	0.55852
chr9_80292569_80296403	9_80245022_Human_STR_1490063	2.44335	0.0213713	0.0366931	0.480576	9_80227580_Human_STR_1490052	-2.84974	0.00827661	-0.270692	0.343649	0.676176	0.682866
chr5_77859216_77861180	5_77916793_Human_STR_1150632	2.44334	0.0213718	0.145954	0.480576	5_77852786_Human_STR_1150598	-1.89457	0.0689071	-0.105846	0.539646	0.662633	0.683504
chr17_14595988_14598555	17_14498703_Human_STR_567232	2.44334	0.0213722	0.124118	0.480578	17_14540372_Human_STR_567254	-3.76049	0.000831074	-0.0425563	0.150984	0.0533979	0.0493677
chr15_79147980_79149155	15_79079690_Human_STR_487619	-2.44329	0.0213742	-0.121335	0.480593	15_79234138_Human_STR_487767	-1.73636	0.0938995	-0.139691	0.560545	0.59551	0.612266
chr9_5507549_5524026	9_5431532_Human_STR_1464375	-2.44329	0.0213744	-0.0165009	0.480593	9_5486064_Human_STR_1464402	-2.51648	0.0181003	-0.020297	0.419856	0.399172	0.396605
chr16_2170026_2177990	16_2251299_Human_STR_502078	2.44328	0.021375	0.0682482	0.480598	16_2204626_Human_STR_502056	1.97348	0.0587562	0.0310284	0.527279	0.593677	0.610911
chr3_185487100_185488824	3_185518501_Human_STR_1008554	-2.44325	0.0213765	-0.00684941	0.480611	3_185537993_Human_STR_1008568	2.65593	0.0131098	0.00704371	0.389054	0.359541	0.329856
chr17_77000698_77005492	17_77035866_Human_STR_611530	2.44321	0.0213781	0.0279778	0.480623	17_77005962_Human_STR_611509	-3.7287	0.000903057	-0.0132902	0.156868	0.129359	0.0620044
chr18_46019354_46021024	18_45941504_Human_STR_637119	2.44321	0.0213783	0.0621362	0.480623	18_46045029_Human_STR_637175	2.01884	0.0535355	0.00929662	0.519986	0.464381	0.478334
chr20_42661136_42663778	20_42607404_Human_STR_855740	2.44319	0.0213791	0.0203596	0.480623	20_42753749_Human_STR_855813	2.7343	0.0109019	0.108481	0.370321	0.475973	0.481557
chr5_78985891_78989266	5_78903728_Human_STR_1151348	-2.44319	0.0213793	-0.0423131	0.480623	5_78989160_Human_STR_1151415	-2.0748	0.0476622	-0.0844251	0.510895	0.592981	0.625079
chr6_37322663_37325536	6_37328399_Human_STR_1228822	-2.44314	0.0213818	-0.162437	0.480643	6_37258600_Human_STR_1228775	2.50008	0.0187906	0.0765802	0.423362	0.598256	0.597497
chr12_118755299_118796460	12_118671224_Human_STR_342096	2.44312	0.0213824	0.0108261	0.480643	12_118749425_Human_STR_342177	2.11604	0.0437068	0.0420349	0.503492	0.594351	0.742981
chr15_33411009_33457506	15_33374222_Human_STR_458999	-2.44311	0.021383	-0.00245061	0.480643	15_33448475_Human_STR_459034	2.93761	0.00669152	0.0162329	0.322631	0.244006	0.23251
chr5_149844687_149847207	5_149873742_Human_STR_1187470	2.4431	0.0213834	0.220519	0.480643	5_149795272_Human_STR_1187384	1.58545	0.124509	0.0313821	0.576141	0.669051	0.686559
chr22_36308942_36312552	22_36397233_Human_STR_901322	2.44306	0.0213856	0.00921365	0.480671	22_36381929_Human_STR_901311	-1.89338	0.0690703	-0.00572889	0.539781	0.431122	0.493977
chr11_43951656_43954206	11_44036020_Human_STR_226196	-2.44302	0.0213874	-0.0132365	0.480689	11_43897583_Human_STR_226109	-2.80046	0.00931462	-0.116744	0.355055	0.619498	0.622172
chr20_17513923_17514633	20_17421506_Human_STR_842061	-2.443	0.0213886	-0.114939	0.48071	20_17493051_Human_STR_842105	-2.16337	0.0395296	-0.103773	0.494169	0.64521	0.666632
chr15_70456325_70458437	15_70372403_Human_STR_482157	2.44298	0.0213895	0.170917	0.480715	15_70458766_Human_STR_482199	2.17402	0.0386406	0.104564	0.49229	0.626871	0.643812
chr20_3728852_3748319	20_3763018_Human_STR_834691	2.44289	0.0213938	0.0232813	0.480747	20_3752465_Human_STR_834684	2.68474	0.0122535	0.00601067	0.381816	0.228884	0.218888
chr17_66120306_66121705	17_66055721_Human_STR_603502	2.44289	0.0213939	0.0726589	0.480747	17_66060176_Human_STR_603507	-2.82008	0.00888732	-0.240718	0.350302	0.498088	0.507441
chr17_4315331_4317631	17_4345826_Human_STR_559821	2.44286	0.021395	0.0653235	0.480747	17_4347516_Human_STR_559823	3.22986	0.00324692	0.161401	0.255324	0.240397	0.243981
chr4_86644133_86660769	4_86698933_Human_STR_1059759	2.44286	0.0213952	0.0114944	0.480747	4_86698933_Human_STR_1059759	2.37918	0.0246807	0.0112004	0.449419	0.209575	0.220145
chr8_29338359_29340375	8_29378144_Human_STR_1401585	2.44285	0.0213955	0.0111538	0.480747	8_29348492_Human_STR_1401570	2.38991	0.024097	0.138385	0.447005	0.449013	0.521112
chr16_15051698_15055881	16_15145556_Human_STR_512019	2.44285	0.0213958	0.199871	0.480747	16_15126511_Human_STR_512004	-2.82502	0.0087827	-0.0125389	0.34936	0.259317	0.248321
chr18_51699718_51703898	18_51738232_Human_STR_640028	-2.44283	0.0213967	-0.144134	0.480747	18_51731962_Human_STR_640020	-4.59106	9.13954e-05	-0.127428	0.051387	0.387012	0.0198994
chr15_42865698_42867471	15_42781393_Human_STR_464778	-2.4428	0.0213978	-0.101535	0.480758	15_42950487_Human_STR_464942	-2.40026	0.0235453	-0.0140976	0.444668	0.46168	0.472814
chr17_4475847_4478659	17_4527076_Human_STR_559945	2.44279	0.0213987	0.0725008	0.480759	17_4571286_Human_STR_559981	2.71125	0.0115121	0.0126372	0.375406	0.394764	0.364971
chr17_27450986_27489717	17_27368758_Human_STR_574003	-2.44277	0.0213995	-0.0530819	0.480759	17_27540941_Human_STR_574106	2.44642	0.0212238	0.00390521	0.434944	0.289561	0.273968
chr4_24565604_24568629	4_24556931_Human_STR_1028515	2.44276	0.0213998	0.0822125	0.480759	4_24511332_Human_STR_1028489	2.99133	0.00586906	0.117233	0.309814	0.583687	0.574784
chr4_26827261_26829761	4_26788724_Human_STR_1030013	2.44275	0.0214004	0.0679451	0.480759	4_26788724_Human_STR_1030013	2.25906	0.0321618	0.061489	0.475274	0.382248	0.391331
chr1_25182515_25184437	1_25183637_Human_STR_16686	-2.44274	0.0214008	-0.0828202	0.480759	1_25183637_Human_STR_16686	-3.99758	0.000445413	-0.11932	0.11412	0.0324952	0.032008
chr11_802272_805274	11_850607_Human_STR_204044	-2.44274	0.0214008	-0.030719	0.480759	11_810012_Human_STR_204014	2.4213	0.0224598	0.00870589	0.440185	0.65115	0.663574
chr2_190390986_190394088	2_190394777_Human_STR_802565	2.44272	0.0214018	0.0785584	0.480761	2_190394777_Human_STR_802565	1.73296	0.0945126	0.0700005	0.560943	0.496238	0.510229
chr5_110479487_110481030	5_110518699_Human_STR_1166590	2.44272	0.0214021	0.133217	0.480761	5_110379557_Human_STR_1166535	2.8491	0.00828939	0.124117	0.343808	0.576935	0.572331
chr14_23338173_23340760	14_23342736_Human_STR_404566	-2.44269	0.0214032	-0.0999184	0.48077	14_23339768_Human_STR_404564	-3.8355	0.000682788	-0.0888759	0.138659	0.142339	0.124917
chr1_111458623_111460072	1_111458111_Human_STR_66820	2.44266	0.0214047	0.00833903	0.480785	1_111432178_Human_STR_66809	2.02509	0.0528491	0.0158357	0.518922	0.422351	0.625383
chr11_86131460_86135172	11_86043015_Human_STR_249127	2.44265	0.0214052	0.0693075	0.480785	11_86132953_Human_STR_249169	3.26043	0.00300657	0.113143	0.248665	0.433188	0.435271
chr16_1075254_1076673	16_1067472_Human_STR_501332	-2.44265	0.0214052	-0.0763708	0.480785	16_993371_Human_STR_501286	2.48233	0.0195655	0.0547803	0.427289	0.633454	0.629189
chr2_106187671_106190207	2_106114064_Human_STR_759563	2.4426	0.0214078	0.0455902	0.4808	2_106089012_Human_STR_759553	-2.03518	0.0517579	-0.0486892	0.51692	0.546575	0.569954
chr17_72300653_72305861	17_72394558_Human_STR_607654	2.44259	0.0214083	0.120985	0.4808	17_72394558_Human_STR_607654	3.45788	0.00182	0.134528	0.207797	0.120282	0.121403
chr11_77185355_77186153	11_77276155_Human_STR_244494	-2.44257	0.0214092	-0.0688077	0.4808	11_77190128_Human_STR_244422	2.21752	0.0351928	0.0753508	0.483601	0.624069	0.655124
chr5_169868413_169870462	5_169907481_Human_STR_1198293	-2.44257	0.0214093	-0.109598	0.4808	5_169843713_Human_STR_1198260	-2.53609	0.0173054	-0.14569	0.415212	0.61683	0.626588
chr2_30832353_30836434	2_30746134_Human_STR_719689	2.44256	0.0214098	0.109364	0.4808	2_30909383_Human_STR_719766	-2.14591	0.0410274	-0.0918734	0.497669	0.547929	0.562403
chr1_33364215_33366927	1_33455293_Human_STR_23619	-2.44255	0.0214103	-0.129539	0.4808	1_33372613_Human_STR_23530	-2.4278	0.022134	-0.0346525	0.438881	0.685271	0.721743
chr17_29226848_29232832	17_29267328_Human_STR_575756	-2.44255	0.0214103	-0.0322615	0.4808	17_29329329_Human_STR_575826	1.47151	0.152714	0.0735912	0.584332	0.547829	0.576222
chr20_22428688_22431165	20_22428125_Human_STR_844714	2.44254	0.0214105	0.127906	0.4808	20_22492113_Human_STR_844737	1.59606	0.122116	0.0276476	0.575089	0.668918	0.691358
chr22_20066342_20067343	22_20160330_Human_STR_890014	-2.44252	0.0214116	-0.0141626	0.4808	22_19994102_Human_STR_889917	2.31269	0.0285987	0.0835804	0.463564	0.443967	0.482967
chr5_121645561_121647610	5_121620525_Human_STR_1171594	-2.44251	0.0214122	-0.0373586	0.4808	5_121693855_Human_STR_1171626	-2.08048	0.0470993	-0.00569059	0.509821	0.521011	0.544534
chr1_12644876_12645548	1_12667851_Human_STR_8079	2.4425	0.0214125	0.0254804	0.4808	1_12570568_Human_STR_8019	-1.56881	0.128338	-0.0588443	0.577367	0.506572	0.544435
chr6_132009056_132014008	6_132044943_Human_STR_1274677	-2.4425	0.0214127	-0.0180991	0.4808	6_132083478_Human_STR_1274710	-2.30899	0.0288324	-0.141792	0.464408	0.397503	0.418104
chr11_69239740_69244343	11_69166657_Human_STR_239379	-2.44248	0.0214135	-0.0384727	0.480801	11_69231572_Human_STR_239410	-2.62186	0.0141944	-0.119909	0.396776	0.665447	0.663668
chr2_27632796_27633727	2_27705869_Human_STR_717872	-2.44247	0.0214138	-0.0609938	0.480801	2_27731740_Human_STR_717886	-1.53276	0.13697	-0.0397936	0.580114	0.664753	0.698038
chr11_111501474_111502847	11_111467585_Human_STR_261572	-2.44244	0.0214152	-0.0165616	0.480816	11_111462322_Human_STR_261568	-1.14668	0.261574	-0.00819783	0.596253	0.561497	0.619749
chr19_16939024_16940112	19_16885138_Human_STR_671158	-2.44242	0.0214164	-0.0282448	0.480825	19_16857482_Human_STR_671120	-2.07496	0.0476459	-0.0421296	0.510827	0.604412	0.64642
chr14_61850791_61859027	14_61834435_Human_STR_425365	2.44237	0.0214189	0.0462582	0.48085	14_61856417_Human_STR_425377	-2.32921	0.0275756	-0.102766	0.459916	0.506046	0.523478
chr10_90738256_90741180	10_90691790_Human_STR_178700	2.44237	0.021419	0.00240748	0.48085	10_90812139_Human_STR_178764	2.29711	0.0295948	0.0143643	0.466981	0.318342	0.589444
chr14_97268710_97271926	14_97249361_Human_STR_446698	-2.44236	0.0214192	-0.0733411	0.48085	14_97179233_Human_STR_446659	-1.31621	0.199167	-0.0234149	0.592144	0.609182	0.628952
chr12_40693668_40695136	12_40614927_Human_STR_295276	-2.44231	0.0214216	-0.152071	0.480881	12_40776910_Human_STR_295350	-2.02275	0.0531057	-0.0528498	0.519312	0.667399	0.688432
chr13_31003173_31006923	13_30953730_Human_STR_360032	2.44226	0.0214243	0.0586494	0.480908	13_31088490_Human_STR_360175	-2.4189	0.0225812	-0.0432988	0.440712	0.678985	0.719538
chr19_42804933_42806644	19_42741315_Human_STR_688989	2.44225	0.0214247	0.075957	0.480908	19_42889737_Human_STR_689118	2.96445	0.00626777	0.17017	0.315979	0.62287	0.621745
chr9_34861026_34863959	9_34853825_Human_STR_1479514	-2.44223	0.0214254	-0.134151	0.480908	9_34860685_Human_STR_1479520	-3.20783	0.00343154	-0.0219706	0.26031	0.453232	0.353471
chr11_77489365_77491291	11_77510546_Human_STR_244687	-2.44222	0.0214262	-0.130567	0.480908	11_77498880_Human_STR_244679	-4.23257	0.0002386	-0.0223282	0.0847651	0.120612	0.0390516
chr12_4026726_4028832	12_4024852_Human_STR_276642	2.44221	0.0214265	0.194502	0.480908	12_4016803_Human_STR_276633	-2.85725	0.00812838	-0.0888912	0.3416	0.627047	0.621447
chr5_88055993_88060786	5_87969926_Human_STR_1156069	2.4422	0.0214271	0.0142473	0.480908	5_88010319_Human_STR_1156098	1.94375	0.0624156	0.0285151	0.531652	0.557633	0.619072
chr6_34684779_34686424	6_34694128_Human_STR_1226691	2.4422	0.0214272	0.0946152	0.480908	6_34770151_Human_STR_1226794	-2.98704	0.00593111	-0.0945481	0.311026	0.611207	0.590324
chr8_22790256_22792228	8_22882038_Human_STR_1397599	-2.44218	0.0214282	-0.133479	0.480908	8_22702883_Human_STR_1397484	-3.14101	0.00405512	-0.0576211	0.275284	0.230217	0.228829
chr8_69272030_69274615	8_69230736_Human_STR_1421798	-2.44217	0.0214286	-0.157902	0.480908	8_69313351_Human_STR_1421834	-2.16179	0.0396636	-0.0600608	0.494438	0.585254	0.599597
chr2_102567294_102569619	2_102633861_Human_STR_757774	2.44217	0.0214287	0.0317504	0.480908	2_102633861_Human_STR_757774	3.0402	0.00520527	0.0508186	0.29899	0.18633	0.189407
chr17_37182473_37184985	17_37216054_Human_STR_580958	2.44212	0.0214311	0.0305664	0.480941	17_37254154_Human_STR_580986	-4.61246	8.6294e-05	-0.0606159	0.0494335	0.0790556	0.000758863
chr10_21965716_21967638	10_21882029_Human_STR_142881	-2.44208	0.0214327	-0.111626	0.480954	10_22019239_Human_STR_143008	3.27153	0.00292358	0.090243	0.246626	0.450569	0.444328
chr14_55751460_55752729	14_55777664_Human_STR_422163	-2.44208	0.0214329	-0.210568	0.480954	14_55681020_Human_STR_422069	-2.94136	0.00663062	-0.144977	0.321754	0.336643	0.342164
chr17_3737055_3740400	17_3751382_Human_STR_559285	2.44206	0.0214336	0.0235103	0.480954	17_3644539_Human_STR_559189	-2.42816	0.0221157	-0.14593	0.438856	0.441722	0.464705
chr20_34267265_34270505	20_34246725_Human_STR_850420	-2.44204	0.0214348	-0.00677057	0.480961	20_34326080_Human_STR_850501	-4.49005	0.000119843	-0.0662273	0.0592349	0.232161	0.118694
chr7_20455698_20458559	7_20505626_Human_STR_1307236	2.44202	0.0214357	0.00367929	0.480961	7_20445101_Human_STR_1307202	2.3326	0.0273698	0.101097	0.459029	0.277574	0.364589
chr1_27823043_27825037	1_27772354_Human_STR_18908	2.44201	0.0214361	0.14621	0.480961	1_27772354_Human_STR_18908	1.77201	0.0876785	0.133194	0.556265	0.559119	0.57285
chr7_68863611_68865398	7_68786782_Human_STR_1332806	-2.44197	0.021438	-0.0895355	0.480976	7_68809561_Human_STR_1332830	-4.61738	8.51605e-05	-0.171259	0.0490241	0.0345845	0.0280302
chr18_59310049_59311714	18_59219405_Human_STR_644137	2.44193	0.0214402	0.0539513	0.480993	18_59395202_Human_STR_644226	-2.93923	0.00666514	-0.00909174	0.322192	0.618223	0.249719
chr6_170476686_170478384	6_170537036_Human_STR_1295292	-2.4419	0.0214414	-0.223959	0.480993	6_170482620_Human_STR_1295278	-3.25063	0.00308166	-0.134474	0.250809	0.203748	0.206952
chr22_35720671_35732369	22_35781930_Human_STR_900870	-2.44189	0.0214422	-0.0150453	0.480993	22_35657429_Human_STR_900763	-2.93387	0.00675257	-0.0524929	0.323561	0.4451	0.441844
chr15_67062850_67066662	15_67118637_Human_STR_480336	-2.44189	0.0214422	-0.0562906	0.480993	15_67089471_Human_STR_480320	-3.89506	0.000583812	-0.0896388	0.129265	0.0471449	0.0459868
chr13_77528822_77533872	13_77439105_Human_STR_383698	2.44186	0.0214433	0.0862849	0.480993	13_77439105_Human_STR_383698	2.34946	0.0263675	0.0680096	0.455413	0.390207	0.398445
chr5_130097042_130103353	5_130143320_Human_STR_1175824	-2.44185	0.0214437	-0.0705321	0.480993	5_130058047_Human_STR_1175791	1.48313	0.149619	0.0545789	0.583732	0.663864	0.696669
chr1_85444176_85449102	1_85412990_Human_STR_53419	-2.44185	0.0214439	-0.0421526	0.480993	1_85452227_Human_STR_53442	-2.7907	0.00953433	-0.131416	0.35743	0.662737	0.645584
chr15_64379351_64385521	15_64430523_Human_STR_477983	-2.44185	0.021444	-0.0378263	0.480993	15_64448019_Human_STR_477993	1.68734	0.10306	0.0284739	0.565856	0.543289	0.566816
chr11_12241220_12249470	11_12173677_Human_STR_209954	-2.44182	0.0214455	-0.0416826	0.481015	11_12316989_Human_STR_210022	-2.31209	0.0286367	-0.035159	0.463677	0.376744	0.385778
chr10_22777656_22779935	10_22861535_Human_STR_143499	-2.44179	0.0214468	-0.0358171	0.481015	10_22774130_Human_STR_143455	-1.56285	0.129734	-0.0529833	0.577833	0.565136	0.593238
chr11_74200713_74204111	11_74166764_Human_STR_242618	2.44176	0.0214483	0.0413012	0.481015	11_74235096_Human_STR_242665	2.51659	0.0180956	0.0457451	0.419824	0.439903	0.447174
chr1_151032163_151034999	1_150942047_Human_STR_73342	2.44176	0.0214485	0.0531743	0.481015	1_151073567_Human_STR_73495	2.36225	0.025629	0.105547	0.452728	0.63026	0.688227
chr4_121579503_121580972	4_121646430_Human_STR_1076793	-2.44175	0.0214486	-0.0818945	0.481015	4_121638212_Human_STR_1076790	-2.7485	0.0105412	-0.0584996	0.36715	0.585357	0.578498
chr1_240021045_240022411	1_239977217_Human_STR_123760	2.44174	0.0214491	0.00694211	0.481015	1_240106005_Human_STR_123837	3.60864	0.00123405	0.0268069	0.178852	0.717319	0.328506
chr5_10372374_10378292	5_10295198_Human_STR_1116606	-2.44174	0.0214495	-0.0842839	0.481015	5_10443741_Human_STR_1116709	-3.21173	0.00339811	-0.0691069	0.259391	0.640704	0.410949
chr1_42922699_42929008	1_42883605_Human_STR_30028	2.44174	0.0214495	0.0527943	0.481015	1_42877008_Human_STR_30020	2.73417	0.0109051	0.0729709	0.370366	0.614342	0.613084
chr15_55368107_55370484	15_55274371_Human_STR_472379	2.44173	0.0214496	0.0828215	0.481015	15_55315387_Human_STR_472401	3.34085	0.00245319	0.00422287	0.231196	0.19368	0.0671123
chr3_16336565_16337995	3_16323875_Human_STR_920594	-2.44172	0.0214503	-0.0839132	0.481022	3_16398622_Human_STR_920616	2.5062	0.0185303	0.0128538	0.421912	0.590722	0.535655
chr8_126284452_126298885	8_126318602_Human_STR_1451737	2.44167	0.0214527	0.0718554	0.481045	8_126350527_Human_STR_1451766	-3.27638	0.00288797	-0.0520976	0.245539	0.466348	0.429558
chr20_43742264_43745035	20_43717670_Human_STR_856545	2.44166	0.0214534	0.216272	0.481047	20_43810277_Human_STR_856583	1.55262	0.132159	0.0856956	0.578651	0.677702	0.696304
chr22_45596986_45601605	22_45499500_Human_STR_908712	2.44163	0.0214544	0.0884487	0.481051	22_45700449_Human_STR_908884	-3.10458	0.00443944	-0.14401	0.283866	0.380146	0.385896
chr17_47257716_47259823	17_47216602_Human_STR_589848	-2.44161	0.0214553	-0.132082	0.481058	17_47295971_Human_STR_589916	2.39613	0.0237641	0.0298404	0.445545	0.649051	0.669266
chr6_15573070_15583962	6_15609400_Human_STR_1214479	-2.44158	0.0214571	-0.0469591	0.481072	6_15586764_Human_STR_1214465	-2.83944	0.00848415	-0.0627942	0.346003	0.558465	0.548952
chr9_124395929_124400791	9_124376612_Human_STR_1514986	-2.44155	0.0214587	-0.0493802	0.481072	9_124429946_Human_STR_1515019	1.9151	0.0661292	0.0472122	0.536669	0.57036	0.592814
chr10_116502735_116504343	10_116409160_Human_STR_194161	-2.44153	0.0214593	-0.0149941	0.481072	10_116466615_Human_STR_194194	1.80772	0.0818043	0.219589	0.55181	0.589661	0.69912
chr1_53877184_53881014	1_53980740_Human_STR_37412	-2.44153	0.0214594	-0.0336316	0.481072	1_53954564_Human_STR_37396	2.34673	0.0265275	0.126684	0.456059	0.594096	0.622924
chr8_64266944_64268364	8_64311706_Human_STR_1419069	2.44152	0.0214598	0.0133066	0.481072	8_64223658_Human_STR_1419023	-2.84372	0.00839734	-0.0225469	0.345083	0.551012	0.522383
chr6_44250563_44253572	6_44178009_Human_STR_1233181	2.44152	0.0214601	0.024991	0.481072	6_44204631_Human_STR_1233202	3.00386	0.00569154	0.0837653	0.307225	0.378864	0.378885
chr4_147300067_147300646	4_147294626_Human_STR_1089304	2.4415	0.021461	0.069601	0.481072	4_147363390_Human_STR_1089344	2.52049	0.0179349	0.108295	0.418817	0.542881	0.55142
chr1_30178690_30180226	1_30165472_Human_STR_21111	2.44149	0.0214615	0.0140911	0.481072	1_30244886_Human_STR_21137	-2.0878	0.0463817	-0.046475	0.508459	0.54263	0.605932
chr6_26059079_26062351	6_26053184_Human_STR_1221099	-2.44149	0.0214615	-0.0570877	0.481072	6_25964143_Human_STR_1221046	3.33552	0.0024866	0.0076485	0.232307	0.110314	0.0926584
chr15_101826539_101827847	15_101801370_Human_STR_500337	-2.4414	0.0214655	-0.0831908	0.481121	15_101830780_Human_STR_500356	-3.35113	0.00238993	-0.111661	0.229148	0.678158	0.554465
chr14_81577489_81581536	14_81555331_Human_STR_437975	2.44139	0.021466	0.116303	0.481121	14_81580471_Human_STR_437989	2.96591	0.00624553	0.20646	0.315714	0.363728	0.370519
chr9_110601308_110605273	9_110512671_Human_STR_1506832	2.44135	0.0214684	0.00641369	0.481149	9_110595801_Human_STR_1506889	2.67532	0.0125274	0.0887076	0.384457	0.650172	0.64901
chr6_159134116_159144633	6_159216454_Human_STR_1290059	2.44132	0.0214697	0.0591964	0.481161	6_159119429_Human_STR_1289984	2.56878	0.0160516	0.0253272	0.407805	0.477239	0.468949
chr6_11401901_11407418	6_11374278_Human_STR_1211785	-2.44131	0.02147	-0.0528578	0.481161	6_11374278_Human_STR_1211785	-2.98397	0.0059758	-0.0726097	0.311684	0.197687	0.201094
chr3_184081223_184085332	3_184014923_Human_STR_1007455	-2.44129	0.0214712	-0.0295039	0.481162	3_184124479_Human_STR_1007523	-2.51467	0.0181753	-0.0275582	0.420162	0.652857	0.604878
chr9_133455501_133459737	9_133487035_Human_STR_1521886	-2.44128	0.0214715	-0.1359	0.481162	9_133487035_Human_STR_1521886	-2.35069	0.0262954	-0.0816424	0.455048	0.464707	0.473534
chr2_8410949_8412558	2_8331604_Human_STR_707032	2.44126	0.0214728	0.0140277	0.481173	2_8356120_Human_STR_707048	2.83121	0.00865334	0.077474	0.347906	0.490836	0.490076
chr3_29394784_29396723	3_29405291_Human_STR_926799	2.44121	0.0214748	0.076089	0.481176	3_29425909_Human_STR_926813	-2.9888	0.00590561	-0.00828369	0.310637	0.336384	0.291516
chr5_143036570_143038682	5_142970097_Human_STR_1183832	-2.44118	0.0214766	-0.00502152	0.481176	5_143002264_Human_STR_1183845	-1.92204	0.0652126	-0.0791699	0.535498	0.345968	0.44117
chr16_53752457_53754017	16_53746858_Human_STR_532184	2.44117	0.021477	0.122401	0.481176	16_53662031_Human_STR_532142	2.6097	0.0146013	0.0708535	0.399065	0.598916	0.600333
chr3_23987957_23996232	3_23971091_Human_STR_924237	-2.44116	0.0214772	-0.134691	0.481176	3_24010778_Human_STR_924282	-2.52369	0.0178042	-0.0731881	0.417966	0.477576	0.483634
chr6_41405781_41411220	6_41399978_Human_STR_1230889	-2.44114	0.0214785	-0.00867173	0.481176	6_41418539_Human_STR_1230904	-3.76171	0.000828441	-0.0250594	0.150907	0.126168	0.0805238
chr8_145047865_145050876	8_145027612_Human_STR_1460974	2.44113	0.0214788	0.0200102	0.481176	8_145090772_Human_STR_1461023	-0.991501	0.330244	-0.00676217	0.597832	0.625443	0.677187
chr14_92588949_92598845	14_92653389_Human_STR_444132	-2.44112	0.0214793	-0.0337949	0.481176	14_92586694_Human_STR_444073	-3.98525	0.000460167	-0.0141869	0.116004	0.139607	0.0480607
chr12_3711215_3717810	12_3798941_Human_STR_276527	-2.44111	0.0214796	-0.139773	0.481176	12_3798941_Human_STR_276527	-1.82607	0.0789178	-0.109849	0.549413	0.548131	0.561308
chr22_31831862_31833797	22_31882907_Human_STR_898196	-2.44111	0.0214798	-0.146339	0.481176	22_31915258_Human_STR_898238	-2.53684	0.0172757	-0.138547	0.415031	0.635937	0.641107
chr10_20101843_20104500	10_20048389_Human_STR_141628	-2.4411	0.0214801	-0.02342	0.481176	10_20126315_Human_STR_141680	3.25169	0.00307344	0.00722583	0.250652	0.114334	0.0942837
chr20_2794935_2795943	20_2744947_Human_STR_833795	2.44107	0.0214815	0.028946	0.481176	20_2744947_Human_STR_833795	2.26037	0.0320701	0.0317377	0.474976	0.319399	0.329492
chr15_31776300_31782654	15_31842307_Human_STR_458186	2.44107	0.0214816	0.032345	0.481176	15_31816337_Human_STR_458174	1.9868	0.0571788	0.0451579	0.525148	0.611831	0.643152
chr3_171265622_171267882	3_171199622_Human_STR_999869	2.44107	0.0214818	0.0245103	0.481176	3_171195845_Human_STR_999867	2.16874	0.0390796	0.0830699	0.493096	0.529266	0.561847
chr3_149680980_149684653	3_149706786_Human_STR_989049	-2.44107	0.0214819	-0.135046	0.481176	3_149659318_Human_STR_989012	1.9879	0.0570501	0.0298576	0.524944	0.650187	0.669616
chr1_26471312_26472285	1_26521980_Human_STR_17666	-2.44106	0.0214824	-0.0890765	0.481176	1_26398277_Human_STR_17549	-3.13615	0.00410445	-0.197085	0.276331	0.680327	0.666707
chr17_35962429_35968674	17_36013899_Human_STR_579967	-2.44101	0.0214845	-0.0872343	0.481195	17_35876765_Human_STR_579864	1.79112	0.0844921	0.0305522	0.553764	0.679459	0.703955
chr16_31129484_31132795	16_31118449_Human_STR_525709	2.44101	0.0214846	0.0414162	0.481195	16_31053031_Human_STR_525630	-2.60542	0.0147472	-0.0483032	0.399929	0.641559	0.624918
chr3_188423252_188426951	3_188447611_Human_STR_1010313	-2.44099	0.0214854	-0.103157	0.481195	3_188338922_Human_STR_1010254	2.52067	0.0179274	0.0749527	0.418762	0.562496	0.567147
chr13_42227813_42230382	13_42213296_Human_STR_365841	-2.44096	0.021487	-0.0650611	0.481195	13_42138751_Human_STR_365808	2.02735	0.0526031	0.0581099	0.518472	0.595764	0.617948
chr22_42621681_42627606	22_42621007_Human_STR_906598	-2.44096	0.0214871	-0.0225908	0.481195	22_42691439_Human_STR_906640	2.61262	0.0145024	0.0566734	0.398462	0.643606	0.636043
chr8_1429601_1432956	8_1481302_Human_STR_1385795	2.44096	0.0214871	0.417277	0.481195	8_1481302_Human_STR_1385795	1.90255	0.0678146	0.325445	0.538427	0.645933	0.65943
chr3_39425983_39432721	3_39401704_Human_STR_932138	-2.44096	0.0214872	-0.0741499	0.481195	3_39364309_Human_STR_932113	2.76331	0.0101769	0.0232541	0.36369	0.327679	0.321323
chr7_35035681_35036980	7_35032156_Human_STR_1314916	2.44095	0.0214876	0.0557415	0.481198	7_35052563_Human_STR_1314930	-2.17531	0.0385345	-0.071766	0.491968	0.522185	0.539963
chr4_95609852_95613398	4_95582062_Human_STR_1064258	-2.44092	0.021489	-0.0106158	0.481199	4_95580632_Human_STR_1064256	2.29232	0.0299079	0.0122281	0.467886	0.450719	0.512782
chr12_96774291_96775252	12_96845482_Human_STR_327308	2.44091	0.0214896	0.0119124	0.481199	12_96765755_Human_STR_327229	-2.18855	0.0374566	-0.0329826	0.489576	0.432434	0.483709
chr5_143565424_143572573	5_143561649_Human_STR_1184098	-2.44089	0.0214902	-0.0719508	0.481199	5_143565914_Human_STR_1184102	-4.35226	0.000173322	-0.0203467	0.0719276	0.440815	0.0278528
chr22_44936065_44938170	22_44930725_Human_STR_908293	-2.44089	0.0214904	-0.144926	0.481199	22_44955146_Human_STR_908315	3.50312	0.00162044	0.248283	0.198959	0.540885	0.543484
chr14_59731298_59734429	14_59833638_Human_STR_424398	2.44089	0.0214905	0.08764	0.481199	14_59755551_Human_STR_424360	3.24747	0.00310629	0.0130469	0.251325	0.475059	0.334357
chr8_23031935_23041144	8_23111698_Human_STR_1397776	2.44088	0.021491	0.0256619	0.481199	8_23020930_Human_STR_1397700	-2.60938	0.0146119	-0.0101341	0.399102	0.417945	0.381551
chr16_10838145_10869674	16_10873947_Human_STR_508732	-2.44084	0.0214927	-0.00979607	0.481215	16_10938641_Human_STR_508805	4.18518	0.000270712	0.00259221	0.0904022	0.00876677	0.00209515
chr10_112830514_112831462	10_112781582_Human_STR_192230	-2.44083	0.0214932	-0.165412	0.481215	10_112818220_Human_STR_192245	1.93174	0.0639497	0.0185897	0.533693	0.605186	0.62016
chr11_64738195_64740555	11_64777051_Human_STR_235986	-2.44082	0.0214937	-0.0069832	0.481215	11_64672289_Human_STR_235893	2.66772	0.0127529	0.0109624	0.386398	0.649852	0.533807
chr17_40108722_40110550	17_40085348_Human_STR_583338	-2.44081	0.0214942	-0.0901003	0.481221	17_40033697_Human_STR_583278	1.96367	0.0599424	0.0848725	0.528768	0.616472	0.637451
chr19_33241013_33241930	19_33201800_Human_STR_680636	2.44077	0.0214961	0.110398	0.481223	19_33156365_Human_STR_680584	2.70445	0.0116983	0.0961989	0.376757	0.572254	0.57108
chr3_108105737_108108353	3_108018174_Human_STR_967362	-2.44077	0.0214963	-0.170229	0.481223	3_108007484_Human_STR_967357	-2.98774	0.00592094	-0.0714192	0.310835	0.276728	0.282021
chr10_99497469_99501715	10_99514071_Human_STR_184106	-2.44074	0.0214979	-0.0415628	0.481223	10_99456857_Human_STR_184062	2.21571	0.0353306	0.0219869	0.483834	0.501392	0.520956
chr10_15002384_15003691	10_15007675_Human_STR_138619	-2.44072	0.0214987	-0.00519894	0.481223	10_15048950_Human_STR_138639	4.48026	0.00012303	0.0169883	0.0599407	0.827705	0.00478367
chr8_125345399_125346640	8_125367488_Human_STR_1451104	-2.44072	0.0214988	-0.337727	0.481223	8_125299300_Human_STR_1451057	2.7547	0.0103871	0.00766318	0.365624	0.339574	0.307726
chr2_216704408_216713892	2_216738517_Human_STR_817268	2.44072	0.0214989	0.00848861	0.481223	2_216709080_Human_STR_817255	3.15334	0.00393244	0.0148384	0.272588	0.34622	0.268323
chr7_99594455_99597622	7_99644854_Human_STR_1351740	-2.44071	0.0214992	-0.0596274	0.481223	7_99538313_Human_STR_1351641	2.27467	0.0310856	0.0705509	0.471641	0.637681	0.669976
chr1_233646613_233648737	1_233556126_Human_STR_119693	-2.44071	0.0214994	-0.174779	0.481223	1_233555630_Human_STR_119692	3.02598	0.0053907	0.26623	0.302144	0.490857	0.499345
chr16_30817372_30821235	16_30819735_Human_STR_525385	-2.4407	0.0214996	-0.0171753	0.481223	16_30913065_Human_STR_525496	1.77171	0.0877303	0.021409	0.556281	0.615708	0.70501
chr18_2859875_2885539	18_2882882_Human_STR_615696	2.44068	0.0215008	0.0414739	0.481235	18_2815963_Human_STR_615642	-2.32931	0.0275695	-0.00431384	0.459901	0.504505	0.523574
chr3_58145935_58149060	3_58066519_Human_STR_944345	-2.44064	0.0215024	-0.0562571	0.481247	3_58202625_Human_STR_944437	1.84526	0.075994	0.0606279	0.546626	0.641555	0.67444
chr13_114433236_114437233	13_114462509_Human_STR_402256	-2.44063	0.0215028	-0.0189216	0.481247	13_114460474_Human_STR_402255	-2.61186	0.0145282	-0.061806	0.398631	0.371789	0.377091
chr9_110774462_110776316	9_110806628_Human_STR_1507007	2.44061	0.021504	0.0474239	0.481253	9_110725929_Human_STR_1506973	2.22146	0.0348953	0.109135	0.482845	0.409631	0.421936
chr17_28626412_28629189	17_28618973_Human_STR_575117	2.44059	0.021505	0.0238326	0.481253	17_28684029_Human_STR_575193	2.10678	0.0445687	0.00801896	0.505213	0.445645	0.465229
chr5_75674124_75676476	5_75636748_Human_STR_1149290	2.44058	0.0215054	0.0578162	0.481253	5_75660445_Human_STR_1149303	-3.43458	0.00193192	-0.10954	0.212038	0.272741	0.270561
chr16_30160524_30164383	16_30091828_Human_STR_524621	-2.44057	0.0215058	-0.0471698	0.481253	16_30137208_Human_STR_524657	-2.07074	0.0480677	-0.0654309	0.511564	0.586212	0.61473
chr13_37387816_37389612	13_37310835_Human_STR_363274	-2.44057	0.0215061	-0.0107006	0.481253	13_37377033_Human_STR_363309	-2.19537	0.0369123	-0.046922	0.488058	0.56874	0.677309
chr3_189346944_189349522	3_189421217_GATA6G12	2.44054	0.0215077	0.00977305	0.481276	3_189384815_Human_STR_1010807	-3.11022	0.00437779	-0.122265	0.282509	0.616448	0.607421
chr5_175943708_175944774	5_175946267_Human_STR_1202079	-2.44053	0.0215077	-0.100637	0.481276	5_175864418_Human_STR_1201982	1.67686	0.105111	0.0124929	0.567058	0.60407	0.624155
chr2_172828579_172829782	2_172755684_Human_STR_794135	2.44051	0.0215089	0.0120263	0.481278	2_172746979_Human_STR_794122	-2.59632	0.0150614	-0.0537147	0.401925	0.564775	0.562371
chr12_9171349_9173504	12_9162783_Human_STR_280068	-2.44051	0.0215091	-0.177657	0.481278	12_9174000_Human_STR_280075	2.47327	0.0199724	0.0916311	0.429304	0.581549	0.587397
chr3_136267949_136269635	3_136277965_Human_STR_981857	2.44049	0.0215098	0.0113752	0.481278	3_136178063_Human_STR_981792	2.10472	0.0447616	0.0555881	0.505484	0.541611	0.637116
chr12_10487043_10488353	12_10397385_Human_STR_280732	2.44048	0.0215104	0.0903537	0.481278	12_10429295_Human_STR_280755	1.89693	0.0685825	0.0833077	0.539291	0.655684	0.705135
chr3_23522285_23524838	3_23520371_Human_STR_923899	-2.44044	0.0215122	-0.043096	0.481293	3_23624352_Human_STR_923958	1.93828	0.0631105	0.00603119	0.532568	0.568851	0.590593
chr17_53479779_53484377	17_53410047_Human_STR_593586	2.44043	0.0215126	0.0489172	0.481293	17_53562814_Human_STR_593689	-1.7414	0.0929984	-0.0417874	0.560024	0.538581	0.561605
chr17_60878553_60881182	17_60794053_Human_STR_599439	-2.44042	0.0215133	-0.117625	0.481293	17_60970774_Human_STR_599591	2.11625	0.0436875	0.0504596	0.503492	0.623102	0.642412
chr5_109295416_109300617	5_109195577_Human_STR_1166083	-2.44041	0.0215138	-0.036858	0.481293	5_109326595_Human_STR_1166135	-2.92178	0.00695388	-0.00571568	0.326107	0.127801	0.124432
chr13_45930303_45931991	13_45850575_Human_STR_367838	-2.44038	0.0215154	-0.0871123	0.481304	13_45970459_Human_STR_367950	1.78288	0.0858534	0.0299497	0.554835	0.587061	0.604152
chr17_38376166_38382164	17_38418171_Human_STR_582215	-2.44035	0.0215165	-0.0107641	0.481309	17_38353831_Human_STR_582094	2.27274	0.0312166	0.012215	0.472084	0.436853	0.491743
chr18_52494194_52497292	18_52438823_Human_STR_640316	-2.44035	0.0215168	-0.00708052	0.481309	18_52541794_Human_STR_640366	1.7647	0.0889255	0.0315602	0.557108	0.442037	0.524382
chr17_14583158_14585899	17_14536475_Human_STR_567253	-2.44032	0.0215179	-0.0665071	0.481309	17_14517010_Human_STR_567245	-2.75072	0.0104858	-0.0347657	0.366537	0.579186	0.544415
chr16_815784_817533	16_763641_Human_STR_501197	2.44031	0.0215186	0.190161	0.481309	16_793046_Human_STR_501210	-2.35398	0.0261041	-0.225237	0.454516	0.594853	0.608453
chr2_130609847_130611859	2_130546988_Human_STR_772634	-2.44031	0.0215188	-0.0155751	0.481309	2_130624819_Human_STR_772668	2.53183	0.017475	0.0407307	0.416172	0.445145	0.447795
chr7_137632280_137640377	7_137559831_Human_STR_1373086	-2.4403	0.0215192	-0.0637698	0.481309	7_137571472_Human_STR_1373094	2.15388	0.0403373	0.0127508	0.496052	0.655244	0.682387
chr10_27672326_27673762	10_27734034_Human_STR_146623	2.44027	0.0215206	0.102713	0.48132	10_27738317_Human_STR_146626	3.40306	0.00209396	0.0450999	0.218704	0.542152	0.235614
chr12_42309600_42313604	12_42235055_Human_STR_296010	2.44023	0.0215223	0.128506	0.481344	12_42235055_Human_STR_296010	2.65686	0.0130812	0.120424	0.388893	0.366816	0.373801
chr5_169376722_169388164	5_169286963_Human_STR_1198048	2.44021	0.0215235	0.0401846	0.481345	5_169432071_Human_STR_1198106	2.66577	0.0128112	0.0742321	0.386873	0.652169	0.651293
chr7_43644694_43645694	7_43587149_Human_STR_1319469	2.4402	0.0215238	0.18449	0.481345	7_43593268_Human_STR_1319472	-3.44708	0.00187106	-0.101674	0.209986	0.226518	0.224944
chr19_50016327_50050704	19_50138183_Human_STR_696098	-2.44018	0.021525	-0.0212679	0.481351	19_49963661_Human_STR_695876	3.07861	0.00473442	0.0937442	0.290207	0.539121	0.534711
chr5_171615840_171616836	5_171592798_Human_STR_1199320	2.44016	0.0215258	0.0138725	0.481351	5_171644262_Human_STR_1199373	-2.49044	0.019208	-0.0807516	0.425552	0.547184	0.553012
chr21_46704031_46707562	21_46618407_Human_STR_886987	-2.44016	0.0215259	-0.0135876	0.481351	21_46763906_Human_STR_887036	2.57657	0.0157656	0.0232535	0.406355	0.529999	0.512421
chr5_7241685_7245785	5_7184153_Human_STR_1115214	-2.4401	0.0215286	-0.0435979	0.481378	5_7281036_Human_STR_1115260	2.83104	0.00865697	0.101045	0.347943	0.306654	0.311923
chr9_84245934_84246820	9_84275257_Human_STR_1492058	-2.44009	0.021529	-0.19423	0.481378	9_84257446_Human_STR_1492041	2.15537	0.0402097	0.103306	0.495685	0.653258	0.669993
chr20_61413626_61415077	20_61363472_Human_STR_867672	2.44007	0.0215301	0.0718726	0.481378	20_61358047_Human_STR_867669	2.191	0.0372604	0.0717774	0.488991	0.555772	0.572
chr6_39397796_39400283	6_39300547_Human_STR_1230052	-2.44007	0.0215305	-0.0441504	0.481378	6_39487474_Human_STR_1230139	-2.45514	0.0208097	-0.00354168	0.433044	0.215578	0.211618
chr15_77731331_77735067	15_77700497_Human_STR_486801	-2.44006	0.0215307	-0.0135455	0.481378	15_77681303_Human_STR_486791	-2.3071	0.0289525	-0.109472	0.464871	0.385346	0.414591
chr8_124699045_124703608	8_124654137_Human_STR_1450740	2.44004	0.0215316	0.101823	0.481381	8_124713993_Human_STR_1450773	1.60633	0.119834	0.0318199	0.57419	0.629428	0.648489
chr1_86551715_86552322	1_86548987_Human_STR_54024	-2.44004	0.0215316	-0.14818	0.481381	1_86494834_Human_STR_54001	1.62684	0.115386	0.0472813	0.57231	0.666848	0.687372
chr14_74723439_74724401	14_74808952_Human_STR_433768	-2.44001	0.021533	-0.127832	0.481396	14_74744103_Human_STR_433698	-2.9493	0.00650364	-0.124867	0.319982	0.488604	0.492688
chr11_74952903_74955314	11_75014032_Human_STR_243108	2.43996	0.0215356	0.0355367	0.481429	11_75014032_Human_STR_243108	2.58825	0.0153455	0.031028	0.403699	0.245248	0.249628
chr18_543697_546802	18_636962_Human_STR_614478	2.4399	0.0215387	0.0860973	0.481464	18_488873_Human_STR_614354	-2.06355	0.0487941	-0.0187033	0.512601	0.616911	0.638629
chr13_52759830_52763576	13_52662384_Human_STR_371564	2.43987	0.0215401	0.328408	0.481469	13_52724004_Human_STR_371602	-3.03376	0.00528846	-0.143008	0.300539	0.427416	0.431893
chr12_56703286_56705399	12_56670987_Human_STR_305445	-2.43986	0.0215405	-0.124453	0.481469	12_56623526_Human_STR_305408	-2.41328	0.0228682	-0.0168539	0.441937	0.541635	0.555297
chr3_196191842_196194059	3_196099621_Human_STR_1014611	-2.43986	0.0215406	-0.122273	0.481469	3_196155882_Human_STR_1014665	1.68961	0.10262	0.0422426	0.565632	0.559426	0.5735
chr10_7247649_7250311	10_7210031_Human_STR_133332	2.43982	0.0215423	0.0904685	0.481469	10_7270337_Human_STR_133354	-1.71119	0.0985121	-0.0725551	0.563259	0.525413	0.539786
chr8_142139628_142152732	8_142043236_Human_STR_1459634	-2.43981	0.021543	-0.0223417	0.481469	8_142100752_Human_STR_1459677	1.93641	0.0633488	0.039562	0.532917	0.626788	0.685074
chr3_126463927_126465795	3_126460185_Human_STR_976904	-2.4398	0.0215433	-0.0907643	0.481469	3_126460185_Human_STR_976904	-2.86219	0.00803207	-0.100036	0.34047	0.261419	0.266059
chr16_81989129_81990675	16_82006808_Human_STR_551398	2.4398	0.0215433	0.0361989	0.481469	16_81969032_Human_STR_551381	2.0858	0.0465773	0.155447	0.508895	0.452792	0.469944
chr8_22449778_22456917	8_22382661_Human_STR_1397318	2.4398	0.0215434	0.0293498	0.481469	8_22433545_Human_STR_1397345	2.25131	0.0327087	0.00709357	0.476845	0.550192	0.575749
chr1_12473679_12478021	1_12577645_Human_STR_8025	-2.43979	0.0215437	-0.00781755	0.481469	1_12568597_Human_STR_8017	2.3172	0.0283158	0.0377922	0.462691	0.49271	0.646321
chr13_45284750_45286476	13_45295331_Human_STR_367370	2.43979	0.0215439	0.016612	0.481469	13_45249779_Human_STR_367334	2.85813	0.00811108	0.164594	0.341368	0.522791	0.530574
chr9_16986139_16988275	9_16902124_Human_STR_1470393	-2.43978	0.0215445	-0.0202106	0.481469	9_17034382_Human_STR_1470506	1.79866	0.0832614	0.151124	0.552835	0.530216	0.567116
chr12_49577245_49581912	12_49623868_Human_STR_300097	2.43976	0.0215454	0.0706964	0.481469	12_49607119_Human_STR_300072	-2.09562	0.0456273	-0.0373978	0.507053	0.60483	0.627892
chr8_49563494_49567830	8_49565141_Human_STR_1411816	-2.43973	0.0215468	-0.0370585	0.481469	8_49588507_Human_STR_1411825	-4.10382	0.000336102	-0.242564	0.0997607	0.2126	0.206853
chr1_55444513_55448244	1_55373010_Human_STR_38335	2.4397	0.0215483	0.0152587	0.481469	1_55435997_Human_STR_38373	-2.87235	0.00783777	-0.036122	0.338061	0.44721	0.437945
chr3_190212671_190214972	3_190252703_Human_STR_1011280	2.43968	0.0215494	0.0263678	0.481469	3_190272518_Human_STR_1011286	-2.35453	0.0260721	-0.0179387	0.454416	0.37022	0.38303
chr16_50124864_50130154	16_50073419_Human_STR_529956	-2.43967	0.0215495	-0.0744125	0.481469	16_50182664_Human_STR_530095	2.10651	0.0445937	0.0744668	0.50525	0.619449	0.645448
chr16_67726721_67729188	16_67635768_Human_STR_540720	-2.43966	0.0215504	-0.119117	0.481469	16_67826465_Human_STR_540920	2.02429	0.0529368	0.0865483	0.519041	0.679867	0.712645
chr3_129465078_129467678	3_129367524_Human_STR_978490	-2.43965	0.0215504	-0.0827758	0.481469	3_129430670_Human_STR_978521	-2.02289	0.0530902	-0.100654	0.519287	0.61583	0.64663
chr9_127596875_127598414	9_127583726_Human_STR_1516978	2.43965	0.0215506	0.0637227	0.481469	9_127519741_Human_STR_1516922	-2.6617	0.0129338	-0.154744	0.387848	0.677941	0.681565
chr20_43269099_43280128	20_43369500_Human_STR_856298	-2.43964	0.0215513	-0.0252354	0.481469	20_43313405_Human_STR_856256	2.4097	0.0230524	0.106203	0.442725	0.580802	0.617076
chr11_79117141_79118397	11_79089929_Human_STR_245631	-2.43962	0.0215521	-0.302485	0.481469	11_79116524_Human_STR_245645	-1.97361	0.0587414	-0.106803	0.527276	0.685253	0.702528
chr20_4276854_4279814	20_4178424_Human_STR_835104	-2.43962	0.0215522	-0.0465382	0.481469	20_4330762_Human_STR_835196	2.49447	0.0190324	0.0151504	0.424728	0.512132	0.496838
chr1_100287108_100288206	1_100338091_Human_STR_61313	2.43961	0.0215524	0.130828	0.481469	1_100381110_Human_STR_61341	2.3164	0.0283659	0.139389	0.462809	0.624699	0.644906
chr1_78370227_78372613	1_78385268_Human_STR_50033	2.43961	0.0215525	0.104465	0.481469	1_78446008_Human_STR_50093	-2.73059	0.0109979	-0.0119182	0.371148	0.492586	0.442821
chr15_43528056_43533687	15_43523739_Human_STR_465448	2.43959	0.0215535	0.0588928	0.481469	15_43604421_Human_STR_465493	2.15295	0.0404171	0.0601082	0.496297	0.612567	0.634833
chr12_25405469_25406969	12_25467113_Human_STR_288894	-2.43959	0.0215537	-0.158578	0.481469	12_25416986_Human_STR_288873	2.7782	0.00982258	0.0660934	0.360411	0.637176	0.62679
chr14_102976500_102978724	14_103018015_Human_STR_450100	-2.43958	0.0215538	-0.0571309	0.481469	14_102956041_Human_STR_450050	2.53022	0.0175399	0.0539621	0.416516	0.616555	0.615438
chr14_105879703_105882811	14_105976641_Human_STR_452084	-2.43957	0.0215544	-0.0526792	0.481469	14_105982764_Human_STR_452092	-1.60033	0.121164	-0.0950249	0.574757	0.604882	0.632454
chr10_75843994_75846044	10_75797738_Human_STR_170757	-2.43955	0.0215553	-0.0995762	0.481469	10_75939967_Human_STR_170883	2.12671	0.0427317	0.0286899	0.501554	0.688063	0.720534
chr16_730853_734109	16_781876_Human_STR_501202	2.43955	0.0215555	0.156539	0.481469	16_789298_Human_STR_501207	-1.70874	0.0989726	-0.0135639	0.563501	0.637784	0.654071
chr12_63291022_63300102	12_63240280_Human_STR_309041	-2.43955	0.0215556	-0.0680318	0.481469	12_63195104_Human_STR_309018	2.63851	0.0136541	0.0649239	0.393217	0.462248	0.466105
chr5_49956585_49962269	5_49870972_Human_STR_1135443	-2.43954	0.0215559	-0.00644243	0.481469	5_50020912_Human_STR_1135514	-1.94208	0.0626278	-0.0231751	0.532011	0.449687	0.608348
chr3_194484916_194485779	3_194490844_Human_STR_1013521	-2.43954	0.0215559	-0.156782	0.481469	3_194582966_Human_STR_1013574	-2.86966	0.00788886	-0.00788823	0.338664	0.362209	0.306204
chr9_113042970_113046803	9_113141190_Human_STR_1508362	-2.43954	0.0215561	-0.0680572	0.481469	9_112974626_Human_STR_1508237	-2.64022	0.0136	-0.0802086	0.392832	0.516216	0.520307
chr4_88638153_88639496	4_88660182_Human_STR_1060892	2.43952	0.0215568	0.0351025	0.481469	4_88611099_Human_STR_1060875	2.81147	0.00907261	0.112949	0.352357	0.517532	0.523659
chr2_219572480_219573663	2_219565860_Human_STR_818973	2.43951	0.0215574	0.182009	0.481469	2_219523265_Human_STR_818941	2.4792	0.0197052	0.122483	0.428067	0.609034	0.614297
chr1_167398690_167403246	1_167315236_Human_STR_83325	-2.43951	0.0215574	-0.137642	0.481469	1_167439742_Human_STR_83408	3.30835	0.00266386	0.0596989	0.238449	0.191606	0.187775
chr5_76545830_76548262	5_76636426_Human_STR_1149929	2.43949	0.0215585	0.0154397	0.481469	5_76636426_Human_STR_1149929	3.02838	0.00535887	0.0166178	0.301726	0.0996458	0.098836
chr17_27725358_27730227	17_27780820_Human_STR_574402	2.43948	0.0215588	0.0585284	0.481469	17_27758822_Human_STR_574379	2.02119	0.0532769	0.0590927	0.51958	0.585815	0.611383
chr1_160097747_160098402	1_160122120_Human_STR_79400	-2.43946	0.0215598	-0.15603	0.481469	1_160009164_Human_STR_79346	-2.28388	0.0304657	-0.00920944	0.469541	0.647924	0.665542
chr19_21508613_21511579	19_21453619_Human_STR_675376	-2.43946	0.0215599	-0.106283	0.481469	19_21480763_Human_STR_675401	2.55926	0.0164076	0.0232287	0.410222	0.457431	0.453942
chr19_2486889_2500803	19_2412228_Human_STR_655522	-2.43945	0.0215602	-0.00798917	0.481469	19_2598670_Human_STR_655720	-2.5672	0.0161104	-0.00409265	0.408138	0.302763	0.270664
chr9_132607117_132610490	9_132524641_Human_STR_1521105	-2.4394	0.0215627	-0.331674	0.481497	9_132609579_Human_STR_1521212	4.17223	0.00028021	0.0406694	0.0916393	0.0850908	0.0392384
chr1_8466945_8482559	1_8401619_Human_STR_4358	2.43938	0.0215635	0.0501133	0.481497	1_8548147_Human_STR_4461	2.72455	0.0111563	0.019491	0.372624	0.254136	0.253045
chr9_763755_764732	9_690306_Human_STR_1462030	-2.43937	0.0215642	-0.127117	0.481497	9_667001_Human_STR_1462013	2.58125	0.0155959	0.120494	0.405284	0.481884	0.49166
chr7_51193693_51196100	7_51272252_Human_STR_1323483	2.43937	0.0215645	0.157539	0.481497	7_51272252_Human_STR_1323483	2.38416	0.0244082	0.140743	0.448182	0.470887	0.480676
chr20_58580176_58591019	20_58528744_Human_STR_866422	2.43936	0.0215647	0.122666	0.481497	20_58671795_Human_STR_866485	-2.49214	0.019134	-0.0649038	0.425248	0.597672	0.598805
chr7_134407590_134408371	7_134504630_Human_STR_1371475	2.43928	0.0215686	0.0379064	0.481557	7_134381896_Human_STR_1371414	-1.93163	0.0639633	-0.155156	0.533696	0.528298	0.551592
chr9_2227362_2231343	9_2202786_Human_STR_1462782	2.43927	0.0215692	0.0510409	0.481557	9_2133647_Human_STR_1462748	3.14179	0.00404722	0.153438	0.275103	0.468028	0.471919
chr5_172485092_172501547	5_172458826_Human_STR_1199978	-2.43925	0.0215703	-0.0367802	0.481563	5_172385268_Human_STR_1199881	-2.15072	0.0406099	-0.0258244	0.49671	0.621438	0.656603
chr1_212849087_212863751	1_212906774_Human_STR_108224	2.43923	0.0215712	0.0142238	0.481568	1_212791275_Human_STR_108161	-2.0634	0.0488095	-0.0169536	0.512601	0.432604	0.464276
chr15_73302186_73303430	15_73372867_Human_STR_483946	2.43916	0.0215745	0.179158	0.481601	15_73355967_Human_STR_483931	-3.96123	0.000490323	-0.0631951	0.11944	0.254299	0.195745
chr17_73799218_73801049	17_73710071_Human_STR_608802	-2.43916	0.0215746	-0.0199498	0.481601	17_73802380_Human_STR_608887	-2.79735	0.00938404	-0.249354	0.355799	0.604003	0.613
chr7_112752753_112758348	7_112790274_Human_STR_1360052	-2.43911	0.0215768	-0.00834577	0.481629	7_112790274_Human_STR_1360052	-2.48938	0.0192543	-0.00931536	0.425861	0.170978	0.181514
chr1_61376151_61380118	1_61431868_Human_STR_41048	-2.43909	0.021578	-0.0727339	0.481637	1_61398456_Human_STR_41037	-2.84088	0.00845483	-0.197903	0.345601	0.5811	0.588303
chr7_76006131_76014318	7_76010966_Human_STR_1338991	-2.43902	0.0215812	-0.0293682	0.481692	7_76039834_Human_STR_1339024	3.02061	0.00546229	0.065486	0.303423	0.209353	0.211403
chr9_567082_568627	9_572552_Human_STR_1461956	-2.43901	0.021582	-0.367336	0.481697	9_667001_Human_STR_1462013	3.10284	0.0044587	0.117826	0.2843	0.608337	0.605512
chr3_31842536_31847170	3_31894068_Human_STR_927971	-2.43899	0.0215826	-0.0281184	0.481697	3_31894068_Human_STR_927971	-1.93623	0.0633729	-0.0194003	0.532928	0.397049	0.410904
chr10_5816242_5826193	10_5853924_Human_STR_132428	2.43898	0.0215831	0.0287736	0.481697	10_5853924_Human_STR_132428	3.03987	0.00520951	0.0329336	0.299014	0.126942	0.127427
chr19_40819888_40822053	19_40878541_Human_STR_687389	-2.43893	0.0215859	-0.055921	0.481697	19_40785560_Human_STR_687286	-2.31187	0.0286505	-0.0277288	0.463722	0.675266	0.722794
chr10_33669378_33672186	10_33688584_Human_STR_150526	-2.43889	0.0215874	-0.0894272	0.481697	10_33708206_Human_STR_150540	2.97409	0.00612196	0.127834	0.313861	0.610486	0.593814
chr3_127022270_127029869	3_126981713_Human_STR_977086	2.43889	0.0215877	0.0104777	0.481697	3_127117725_Human_STR_977132	-1.93272	0.0638232	-0.032953	0.53346	0.417065	0.464115
chr4_25949903_25953673	4_25990625_Human_STR_1029490	2.43889	0.0215878	0.0974655	0.481697	4_26022123_Human_STR_1029505	2.64746	0.0133721	0.04444	0.391131	0.393714	0.397349
chr3_134367028_134372636	3_134434357_Human_STR_980929	2.43889	0.0215878	0.0394018	0.481697	3_134285995_Human_STR_980875	1.8791	0.0710663	0.0328661	0.541736	0.580363	0.602295
chr2_62383911_62388374	2_62328741_Human_STR_738097	2.43887	0.0215887	0.0931472	0.481697	2_62366189_Human_STR_738129	2.42392	0.0223276	0.011147	0.439682	0.600617	0.618341
chr1_161604771_161609060	1_161583062_Human_STR_80380	2.43886	0.0215889	0.205527	0.481697	1_161583062_Human_STR_80380	2.70339	0.0117275	0.223171	0.377138	0.452841	0.461729
chr17_33494037_33495427	17_33502918_Human_STR_578460	-2.43886	0.0215891	-0.173656	0.481697	17_33573875_Human_STR_578513	-2.50794	0.0184569	-0.118083	0.421645	0.608337	0.611915
chr12_18963027_18965742	12_18937207_Human_STR_285234	-2.43885	0.0215895	-0.0103411	0.481697	12_18896580_Human_STR_285215	-2.70204	0.0117648	-0.0199782	0.37729	0.50238	0.484228
chr5_52283280_52287220	5_52284523_Human_STR_1136537	2.43884	0.0215898	0.0142262	0.481697	5_52274859_Human_STR_1136532	-2.51461	0.0181777	-0.0690201	0.420172	0.685597	0.690995
chr22_36022139_36028046	22_36117592_Human_STR_901127	2.43883	0.0215904	0.0525629	0.481697	22_35931452_Human_STR_900989	-2.19823	0.0366866	-0.021734	0.487341	0.644452	0.677625
chr3_32361531_32363939	3_32388790_Human_STR_928294	2.43883	0.0215906	0.0757864	0.481697	3_32435265_Human_STR_928324	-2.64833	0.0133448	-0.0883119	0.390881	0.573245	0.576201
chr3_171474951_171478270	3_171378385_Human_STR_999972	2.43882	0.0215909	0.322355	0.481697	3_171429606_Human_STR_1000006	1.99579	0.0561352	0.016095	0.523817	0.664887	0.680046
chr3_172401253_172407587	3_172459443_Human_STR_1000645	2.43879	0.0215927	0.0699594	0.481699	3_172368439_Human_STR_1000581	2.11194	0.0440858	0.0644919	0.504182	0.545923	0.562551
chr12_3812995_3815511	12_3877858_Human_STR_276563	2.43877	0.0215936	0.0353941	0.481699	12_3884098_Human_STR_276568	2.50744	0.0184781	0.0128442	0.421685	0.660333	0.571375
chr2_45828826_45832413	2_45740561_Human_STR_728722	2.43877	0.0215937	0.0368025	0.481699	2_45851680_Human_STR_728781	-2.42432	0.0223078	-0.0759815	0.439599	0.35898	0.369087
chr19_42388567_42397455	19_42481685_Human_STR_688750	2.43877	0.0215937	0.0863111	0.481699	19_42421162_Human_STR_688683	-1.64216	0.112155	-0.0148166	0.570676	0.626188	0.643971
chr21_36447431_36448684	21_36444507_Human_STR_881213	-2.43876	0.0215938	-0.058859	0.481699	21_36368931_Human_STR_881174	-3.05447	0.00502533	-0.0263669	0.295795	0.341836	0.323636
chr2_148594541_148596268	2_148601970_Human_STR_781751	2.43873	0.0215956	0.0116194	0.481724	2_148589637_Human_STR_781739	2.98604	0.00594565	0.0198358	0.311254	0.333824	0.313121
chr5_141289496_141291021	5_141304306_Human_STR_1182727	-2.43871	0.0215962	-0.130971	0.481733	5_141266996_Human_STR_1182688	-2.70992	0.0115484	-0.170295	0.375596	0.668097	0.672447
chr19_38634431_38637661	19_38636175_Human_STR_685348	2.43869	0.0215975	0.118517	0.481739	19_38636175_Human_STR_685348	4.3677	0.000166313	0.156461	0.0702958	0.0118174	0.0112499
chr12_118736315_118755044	12_118848361_Human_STR_342253	-2.43867	0.0215986	-0.00370875	0.48175	12_118696519_Human_STR_342123	1.1876	0.245332	0.0158558	0.595449	0.384325	0.715948
chr3_194737126_194738899	3_194837826_Human_STR_1013693	-2.43863	0.0216001	-0.00741947	0.48175	3_194747227_Human_STR_1013653	-1.80103	0.0828783	-0.0327247	0.552594	0.488081	0.622988
chr7_18547297_18549900	7_18623198_Human_STR_1306388	2.43862	0.0216008	0.108785	0.48175	7_18605472_Human_STR_1306373	-2.73756	0.0108181	-0.0907528	0.369601	0.529238	0.529643
chr10_30861211_30865611	10_30789701_Human_STR_148846	2.43861	0.0216012	0.00460524	0.48175	10_30780005_Human_STR_148837	2.95186	0.00646318	0.0577271	0.319365	0.640796	0.600004
chr2_178212342_178222796	2_178168137_Human_STR_797025	2.4386	0.0216016	0.0513812	0.48175	2_178113946_Human_STR_796995	-2.29426	0.0297804	-0.00391407	0.467512	0.608098	0.631979
chr18_35144012_35146062	18_35165898_Human_STR_631768	2.4386	0.0216017	0.109061	0.48175	18_35080475_Human_STR_631725	-2.0497	0.0502221	-0.0204605	0.514891	0.619499	0.636994
chr2_12603120_12603991	2_12581590_Human_STR_709597	2.43859	0.0216021	0.182128	0.48175	2_12514592_Human_STR_709557	1.79569	0.083745	0.129807	0.553172	0.66962	0.688956
chr4_140755561_140757293	4_140811058_Human_STR_1086293	2.43859	0.0216022	0.0142289	0.48175	4_140856790_Human_STR_1086314	-2.67171	0.0126341	-0.0572919	0.385475	0.43768	0.440807
chr14_93456204_93458479	14_93487938_Human_STR_444578	2.43857	0.0216031	0.0348964	0.481752	14_93487938_Human_STR_444578	3.84212	0.000671012	0.0512354	0.137623	0.0299864	0.0286684
chr15_64744012_64752708	15_64645846_Human_STR_478189	-2.43856	0.0216038	-0.0106227	0.481752	15_64815171_Human_STR_478396	-2.22476	0.0346472	-0.0444855	0.48228	0.531434	0.674708
chr12_77197016_77198923	12_77247638_Human_STR_316750	-2.43855	0.0216041	-0.067424	0.481752	12_77188998_Human_STR_316720	-4.3925	0.000155633	-0.0901975	0.0677742	0.330141	0.058567
chr16_578427_587648	16_534357_Human_STR_501090	2.43852	0.0216055	0.127463	0.481752	16_588947_Human_STR_501117	-2.16734	0.0391964	-0.0634031	0.493315	0.651593	0.670316
chr12_50336051_50352286	12_50311579_Human_STR_300652	-2.43852	0.0216056	-0.00673221	0.481752	12_50411941_Human_STR_300715	-2.71889	0.0113063	-0.045613	0.373624	0.286682	0.290272
chr18_56239385_56240586	18_56183286_Human_STR_642463	2.4385	0.0216064	0.578241	0.481752	18_56292419_Human_STR_642526	3.39408	0.00214248	0.245493	0.220229	0.23311	0.236596
chr1_157258402_157260322	1_157310061_Human_STR_78197	2.43849	0.021607	0.0133714	0.481752	1_157214814_Human_STR_78170	3.78251	0.000784546	0.0960119	0.147751	0.096802	0.0940619
chr2_12841522_12846274	2_12859703_Human_STR_709748	-2.43845	0.021609	-0.0806894	0.481752	2_12782764_Human_STR_709711	2.63895	0.0136401	0.0909548	0.393142	0.663446	0.655915
chr12_944576_945801	12_1026937_Human_STR_274826	-2.43843	0.0216099	-0.0720418	0.481752	12_850943_Human_STR_274683	2.23253	0.0340697	0.0541605	0.480859	0.574001	0.594239
chr10_135200273_135207409	10_135137527_Human_STR_203358	2.43843	0.0216099	0.00474272	0.481752	10_135197107_Human_STR_203405	2.67069	0.0126643	0.047066	0.385785	0.577676	0.570739
chr10_14933133_14934570	10_14986662_Human_STR_138594	-2.43843	0.02161	-0.144848	0.481752	10_15009503_Human_STR_138622	3.82219	0.000707066	0.0931054	0.140301	0.529449	0.350182
chr11_66032867_66035071	11_66037705_Human_STR_237037	-2.43843	0.0216101	-0.029879	0.481752	11_66022136_Human_STR_237028	3.25759	0.00302816	0.0993758	0.249437	0.347734	0.348313
chr2_149630970_149636346	2_149572745_Human_STR_782275	-2.43842	0.0216105	-0.072072	0.481752	2_149624337_Human_STR_782308	-3.23722	0.00318743	-0.0273183	0.253606	0.511513	0.350111
chr3_133646675_133648109	3_133580975_Human_STR_980521	2.4384	0.0216113	0.0823293	0.48176	3_133741966_Human_STR_980581	1.78859	0.0849076	0.0161589	0.553999	0.663645	0.710574
chr4_138613631_138617655	4_138515400_Human_STR_1084908	2.4384	0.0216116	0.160542	0.48176	4_138570734_Human_STR_1084938	2.61633	0.0143781	0.0718404	0.397587	0.643165	0.635447
chr5_80691639_80693861	5_80695454_Human_STR_1152525	2.43838	0.0216124	0.0528046	0.481766	5_80692716_Human_STR_1152521	2.51131	0.0183153	0.0872849	0.420924	0.613179	0.618651
chr6_136332063_136335139	6_136280906_Human_STR_1277131	-2.43835	0.0216138	-0.0391556	0.481771	6_136280906_Human_STR_1277131	-3.72248	0.000917831	-0.0684828	0.157975	0.0661105	0.0655006
chr21_33246082_33248306	21_33312028_Human_STR_879138	2.43834	0.0216143	0.0775607	0.481771	21_33241467_Human_STR_879084	-2.54316	0.0170267	-0.013634	0.413721	0.595752	0.524081
chr11_74528448_74532496	11_74497290_Human_STR_242834	2.43834	0.0216145	0.0941576	0.481771	11_74439569_Human_STR_242791	4.10917	0.00033136	0.022967	0.0991635	0.732995	0.106172
chr13_110375708_110379145	13_110407562_Human_STR_400575	2.4383	0.0216166	0.0278897	0.481797	13_110394816_Human_STR_400571	-2.18164	0.0380158	-0.0257633	0.490875	0.507265	0.532389
chr10_82294999_82295716	10_82357423_Human_STR_174450	-2.43829	0.0216169	-0.028626	0.481799	10_82357423_Human_STR_174450	-4.02243	0.000417059	-0.0586917	0.110671	0.0481707	0.0457027
chr6_45354177_45354914	6_45397831_Human_STR_1233834	-2.43827	0.0216178	-0.173806	0.481806	6_45360441_Human_STR_1233804	-2.4323	0.0219104	-0.222312	0.437995	0.608464	0.623527
chr11_90179530_90180690	11_90088851_Human_STR_251102	2.43826	0.0216184	0.108597	0.481809	11_90259554_Human_STR_251176	3.12433	0.00422698	0.112426	0.279071	0.284877	0.288097
chr19_38703120_38705753	19_38690493_Human_STR_685403	2.43825	0.0216188	0.0854266	0.481809	19_38769833_Human_STR_685502	-2.60816	0.0146535	-0.137008	0.399454	0.604135	0.607587
chr19_33178689_33182662	19_33196330_Human_STR_680626	2.43825	0.021619	0.215029	0.481809	19_33207191_Human_STR_680644	4.1775	0.000276307	0.0761363	0.0910116	0.0610664	0.050795
chr12_120920508_120922624	12_120829398_Human_STR_343725	2.43822	0.0216203	0.117262	0.481814	12_120895406_Human_STR_343818	1.81094	0.0812921	0.0268672	0.551281	0.667074	0.697543
chr11_68135586_68144496	11_68143640_Human_STR_238784	2.4382	0.0216212	0.0475428	0.481814	11_68136316_Human_STR_238783	-2.70396	0.0117118	-0.0889047	0.376978	0.378484	0.384112
chr9_133674134_133675579	9_133665848_Human_STR_1522061	-2.4382	0.0216212	-0.00908638	0.481814	9_133657439_Human_STR_1522054	2.47456	0.0199138	0.0888922	0.429015	0.48445	0.492054
chr13_46200370_46202132	13_46261301_Human_STR_368132	2.4382	0.0216214	0.0919762	0.481814	13_46268591_Human_STR_368134	-2.60463	0.014774	-0.0995808	0.400067	0.555585	0.558983
chr1_15851769_15853202	1_15900874_Human_STR_9663	-2.43819	0.0216218	-0.0855915	0.481814	1_15842977_Human_STR_9595	-2.4387	0.0215968	-0.0151219	0.436656	0.475558	0.46623
chr22_39887843_39898304	22_39829461_Human_STR_904032	-2.43816	0.0216233	-0.0305667	0.481814	22_39933240_Human_STR_904094	-2.47534	0.0198788	-0.0249452	0.42882	0.707108	0.662379
chr9_126079284_126081379	9_125985317_Human_STR_1515906	2.43816	0.0216234	0.0211048	0.481814	9_126158258_Human_STR_1516044	-4.45189	0.000132749	-0.0766095	0.0625458	0.00601245	0.00458125
chr5_112042275_112043181	5_112048257_Human_STR_1167214	2.43815	0.0216237	0.0941792	0.481814	5_112048868_Human_STR_1167215	-2.72519	0.0111393	-0.0503344	0.372473	0.68875	0.625179
chr4_57329672_57333215	4_57236111_Human_STR_1044984	-2.43811	0.0216254	-0.0619457	0.481822	4_57341727_Human_STR_1045063	-4.34306	0.000177639	-0.0354952	0.0728515	0.532007	0.0352457
chr22_19070463_19082535	22_19037340_Human_STR_889274	2.43811	0.0216255	0.0292991	0.481822	22_18975141_Human_STR_889236	1.4106	0.169781	0.00551105	0.587965	0.592423	0.626496
chr12_106209774_106219844	12_106273379_Human_STR_332696	-2.43808	0.0216269	-0.00669512	0.481829	12_106185572_Human_STR_332656	1.91726	0.0658429	0.0113603	0.536352	0.308938	0.356877
chr22_36925555_36927507	22_36930388_Human_STR_901745	2.43807	0.0216274	0.0362706	0.481834	22_36944076_Human_STR_901753	-2.43174	0.0219383	-0.0638161	0.438155	0.585189	0.628586
chr16_11564551_11565916	16_11501203_Human_STR_509183	-2.43805	0.0216287	-0.119425	0.481842	16_11635316_Human_STR_509294	3.51172	0.00158498	0.13757	0.197319	0.321171	0.323469
chr9_75878873_75880716	9_75841690_Human_STR_1487563	2.43804	0.0216291	0.133707	0.481842	9_75837611_Human_STR_1487561	-2.64755	0.013369	-0.0808076	0.391118	0.651004	0.650627
chr17_60586350_60590318	17_60492465_Human_STR_599157	-2.438	0.0216311	-0.0617408	0.481862	17_60590678_Human_STR_599272	-1.48597	0.148871	-0.0448593	0.583514	0.544915	0.564615
chr2_88978403_88982159	2_88908401_Human_STR_752947	-2.43799	0.0216313	-0.0497717	0.481862	2_89026592_Human_STR_753021	2.20782	0.0359371	0.0122883	0.485701	0.62507	0.660732
chr10_96186228_96195780	10_96178313_Human_STR_181985	-2.43796	0.0216329	-0.019069	0.481882	10_96273797_Human_STR_182069	2.36079	0.0257126	0.0620144	0.453074	0.306262	0.317532
chr11_47818878_47820054	11_47919950_Human_STR_228917	2.43796	0.0216331	0.0220523	0.481882	11_47740458_Human_STR_228709	-2.1153	0.0437746	-0.147384	0.503612	0.599211	0.646271
chr17_78908836_78909735	17_78884643_Human_STR_612592	2.43792	0.0216348	0.327381	0.481896	17_78983524_Human_STR_612648	-2.82091	0.00886985	-0.0653189	0.350232	0.504813	0.499586
chr3_188704304_188705215	3_188750375_Human_STR_1010498	2.43792	0.0216351	0.0951269	0.481896	3_188704001_Human_STR_1010476	-2.76876	0.010046	-0.162978	0.362642	0.578082	0.584654
chr11_14607571_14611712	11_14606038_Human_STR_211175	-2.4379	0.0216357	-0.100838	0.481896	11_14583335_Human_STR_211169	-2.01254	0.0542353	-0.00467433	0.520937	0.564265	0.580022
chr9_22131696_22132391	9_22066212_Human_STR_1472982	-2.43788	0.021637	-0.0603117	0.481896	9_22079506_Human_STR_1472991	1.94774	0.0619131	0.268066	0.531228	0.62102	0.669055
chr7_39670713_39674629	7_39768445_Human_STR_1317354	2.43787	0.0216372	0.0504965	0.481896	7_39634207_Human_STR_1317258	-2.40942	0.0230667	-0.0866241	0.442789	0.524244	0.542767
chr20_51270705_51271972	20_51234189_Human_STR_862024	2.43784	0.0216387	0.198512	0.481896	20_51171127_Human_STR_861984	-2.00909	0.0546226	-0.0979816	0.521615	0.608861	0.623235
chr16_87417948_87425374	16_87472744_Human_STR_554554	-2.43784	0.021639	-0.0602058	0.481896	16_87334783_Human_STR_554459	3.43593	0.00192523	0.0734021	0.211727	0.449575	0.413073
chr17_74116994_74120001	17_74198193_Human_STR_609247	2.43783	0.0216393	0.00928505	0.481896	17_74058370_Human_STR_609122	2.9385	0.00667691	0.0895749	0.322351	0.658259	0.578472
chr15_76093804_76095003	15_76158144_Human_STR_485884	2.43783	0.0216395	0.141764	0.481896	15_76178467_Human_STR_485903	3.16422	0.00382717	0.127233	0.269882	0.423501	0.425183
chr9_97639978_97645022	9_97553786_Human_STR_1499697	-2.43779	0.0216411	-0.10711	0.481896	9_97643529_Human_STR_1499749	2.6747	0.0125458	0.131421	0.384644	0.400282	0.408211
chr9_96245256_96254080	9_96337212_Human_STR_1498930	-2.43779	0.0216412	-0.0207906	0.481896	9_96240558_Human_STR_1498882	2.8831	0.0076369	0.0675316	0.335104	0.533478	0.5284
chr6_16460547_16464445	6_16408747_Human_STR_1214934	2.43775	0.0216431	0.0840244	0.481896	6_16371545_Human_STR_1214906	3.74706	0.000860775	0.117098	0.153347	0.233993	0.221068
chr21_39801154_39801701	21_39795904_Human_STR_883255	-2.43775	0.0216433	-0.0488753	0.481896	21_39807936_Human_STR_883265	2.80723	0.009165	0.170337	0.353169	0.629302	0.633329
chr4_157790390_157792525	4_157822748_Human_STR_1094778	2.43775	0.0216433	0.0250582	0.481896	4_157695805_Human_STR_1094713	-3.25145	0.00307532	-0.164092	0.250658	0.672739	0.640317
chr6_166822241_166824667	6_166864821_Human_STR_1293873	-2.43774	0.0216438	-0.0338907	0.481896	6_166727569_Human_STR_1293810	4.48686	0.000120873	0.15549	0.0594595	0.0373716	0.0295363
chr7_37247587_37250383	7_37223164_Human_STR_1316030	-2.43774	0.0216438	-0.0886714	0.481896	7_37172595_Human_STR_1315998	-2.42826	0.0221111	-0.0645497	0.438841	0.584592	0.60416
chr11_2723006_2725615	11_2740562_Human_STR_204982	-2.43773	0.0216443	-0.0420468	0.481896	11_2646809_Human_STR_204958	-2.42751	0.0221483	-0.138057	0.438948	0.352749	0.361894
chr7_28614717_28615376	7_28536417_Human_STR_1311725	-2.43773	0.0216443	-0.0916469	0.481896	7_28630291_Human_STR_1311769	-3.11742	0.00430019	-0.0253319	0.280728	0.448381	0.394123
chr16_879380_882256	16_859924_Human_STR_501241	-2.43772	0.0216448	-0.0998376	0.481896	16_877806_Human_STR_501257	-2.72949	0.0110266	-0.0140421	0.371495	0.277222	0.270105
chr6_43739457_43745315	6_43666476_Human_STR_1232887	-2.43771	0.0216449	-0.0344538	0.481896	6_43670450_Human_STR_1232892	4.11858	0.000323179	0.0226523	0.0980742	0.471871	0.0551113
chr11_9789581_9791429	11_9751870_Human_STR_208821	2.43771	0.0216451	0.0384713	0.481896	11_9863082_Human_STR_208878	-2.50586	0.0185446	-0.132673	0.422026	0.666757	0.68629
chr22_43601324_43603557	22_43695058_Human_STR_907534	-2.43771	0.0216453	-0.129496	0.481896	22_43502195_Human_STR_907425	-2.14493	0.0411129	-0.0915833	0.497835	0.685679	0.723127
chr13_33578011_33579370	13_33510154_Human_STR_361472	2.43768	0.0216467	0.0606656	0.481909	13_33534714_Human_STR_361487	2.70709	0.0116255	0.0479112	0.376325	0.574175	0.567818
chr12_39269844_39273501	12_39254365_Human_STR_294611	2.43763	0.0216492	0.0962129	0.481942	12_39317459_Human_STR_294637	1.81779	0.0802094	0.0240296	0.550508	0.633542	0.654719
chr12_8757630_8760587	12_8839040_Human_STR_279816	-2.43762	0.0216494	-0.12772	0.481942	12_8744487_Human_STR_279720	1.98642	0.0572236	0.0319698	0.525256	0.639291	0.658796
chr8_42676895_42679162	8_42607763_Human_STR_1410044	-2.43758	0.0216515	-0.044626	0.481955	8_42654422_Human_STR_1410084	-2.08636	0.0465221	-0.0167353	0.50878	0.593712	0.632191
chr17_71790039_71792424	17_71843430_Human_STR_607288	-2.43756	0.0216524	-0.0276505	0.481955	17_71891684_Human_STR_607302	-2.32879	0.0276015	-0.015175	0.460044	0.561855	0.591165
chr3_16498242_16500844	3_16577336_Human_STR_920708	2.43756	0.0216525	0.0822766	0.481955	3_16434566_Human_STR_920626	2.24728	0.0329968	0.032842	0.477559	0.63554	0.665034
chr4_178228084_178230938	4_178262614_Human_STR_1105124	2.43752	0.0216542	0.0934298	0.481977	4_178268152_Human_STR_1105129	-1.70768	0.0991706	-0.0363168	0.563589	0.634563	0.655349
chr8_129246713_129247749	8_129276417_Human_STR_1453479	-2.4375	0.0216555	-0.0111247	0.48199	8_129158979_Human_STR_1453417	1.97924	0.0580697	0.0284606	0.526359	0.499574	0.633862
chr11_104710452_104717540	11_104738365_Human_STR_257964	2.43747	0.0216567	0.00413188	0.482004	11_104771335_Human_STR_257983	-3.04796	0.00510667	-0.0111377	0.297387	0.169675	0.157232
chr8_116134645_116135918	8_116091292_Human_STR_1446023	2.43744	0.0216583	0.0457017	0.482017	8_116217303_Human_STR_1446067	2.32413	0.0278869	0.0223371	0.460968	0.606033	0.638253
chr8_106145522_106146583	8_106100393_Human_STR_1441245	2.43738	0.0216611	0.410063	0.482047	8_106129067_Human_STR_1441266	-3.79032	0.000768662	-0.137353	0.146476	0.311734	0.298944
chr8_125490881_125495198	8_125430047_Human_STR_1451155	-2.43738	0.0216612	-0.0160576	0.482047	8_125529667_Human_STR_1451236	2.36037	0.0257361	0.048347	0.453129	0.51098	0.572485
chr10_98515391_98521594	10_98488312_Human_STR_183236	-2.43734	0.021663	-0.187974	0.482071	10_98578131_Human_STR_183339	2.25227	0.0326411	0.031298	0.476606	0.679872	0.699258
chr22_38772668_38773328	22_38674838_Human_STR_903045	-2.43731	0.0216644	-0.399895	0.482076	22_38718315_Human_STR_903082	3.06955	0.00484168	0.171362	0.29249	0.648173	0.625476
chr9_136356076_136356817	9_136261187_Human_STR_1523920	2.4373	0.0216649	0.211411	0.482076	9_136257618_Human_STR_1523917	2.9875	0.00592436	0.199671	0.310906	0.480623	0.48709
chr10_132974673_132975504	10_133012299_Human_STR_202513	-2.4373	0.0216651	-0.0810743	0.482076	10_132895147_Human_STR_202468	1.64747	0.111052	0.175336	0.570175	0.641656	0.693663
chr11_104642876_104644577	11_104644888_Human_STR_257914	-2.43728	0.0216664	-0.0201216	0.482083	11_104632746_Human_STR_257910	-3.18944	0.00359327	-0.0165211	0.264573	0.147226	0.135758
chr2_62425341_62457148	2_62492236_Human_STR_738222	-2.43722	0.0216692	-0.0314365	0.482113	2_62443532_Human_STR_738183	3.41054	0.00205432	0.048539	0.217305	0.283844	0.260028
chr17_66403607_66404760	17_66329771_Human_STR_603745	-2.43721	0.0216695	-0.00942449	0.482113	17_66495510_Human_STR_603878	2.15276	0.0404338	0.016926	0.49633	0.420497	0.479378
chr3_9658083_9659935	3_9612421_Human_STR_916567	2.43721	0.0216698	0.0251803	0.482113	3_9675122_Human_STR_916628	-2.60431	0.014785	-0.119822	0.40016	0.696337	0.677252
chr10_49928252_49929130	10_49838141_Human_STR_156354	-2.43715	0.0216723	-0.0955121	0.482143	10_49976760_Human_STR_156421	2.27193	0.0312723	0.012405	0.472297	0.526608	0.540645
chr4_24989951_24991901	4_25012704_Human_STR_1028755	2.43714	0.0216732	0.101492	0.482146	4_24910154_Human_STR_1028715	-2.30215	0.0292697	-0.0428834	0.465886	0.599533	0.617481
chr8_97674761_97677267	8_97769583_Human_STR_1436353	-2.43712	0.0216737	-0.0096824	0.482146	8_97637910_Human_STR_1436294	-1.2917	0.207408	-0.00720407	0.592984	0.507444	0.597959
chr14_23833125_23835854	14_23794844_Human_STR_405003	-2.43709	0.0216752	-0.193017	0.482153	14_23827211_Human_STR_405023	1.88788	0.0698329	0.121994	0.540407	0.629109	0.643875
chr1_45207974_45209983	1_45187184_Human_STR_31533	-2.43708	0.0216759	-0.112992	0.482153	1_45258645_Human_STR_31618	-2.17351	0.0386829	-0.00972894	0.492395	0.67862	0.714968
chr2_48683191_48691693	2_48712447_Human_STR_730658	-2.43704	0.0216777	-0.0530318	0.482153	2_48723610_Human_STR_730672	-2.36744	0.0253348	-0.0380651	0.451673	0.554788	0.575769
chr14_32345535_32354334	14_32282190_Human_STR_409326	2.43704	0.0216777	0.127876	0.482153	14_32360150_Human_STR_409360	2.24825	0.0329271	0.0248408	0.477413	0.531347	0.543843
chr4_119651037_119652398	4_119638325_Human_STR_1075859	-2.43704	0.0216778	-0.033651	0.482153	4_119581367_Human_STR_1075815	1.96943	0.0592431	0.0385924	0.527815	0.43325	0.446998
chr2_137522115_137523387	2_137511008_Human_STR_776315	2.43699	0.0216803	0.0670466	0.482176	2_137523052_Human_STR_776320	4.59535	9.03494e-05	0.00697999	0.0508726	0.0188711	0.00134146
chr1_45476968_45477958	1_45411264_Human_STR_31771	-2.43699	0.0216803	-0.0684767	0.482176	1_45472799_Human_STR_31847	2.07944	0.0472016	0.014018	0.509955	0.621702	0.644416
chr3_31290043_31293678	3_31378508_Human_STR_927698	-2.43696	0.0216817	-0.080372	0.482184	3_31275418_Human_STR_927650	-1.92435	0.0649093	-0.066628	0.535082	0.62866	0.652499
chr10_126656796_126660905	10_126667363_Human_STR_199769	-2.43695	0.0216824	-0.0642625	0.482184	10_126589433_Human_STR_199693	3.83199	0.000689108	0.0417346	0.139117	0.147619	0.133349
chr18_7524048_7525986	18_7459714_Human_STR_618283	2.43689	0.0216852	0.177946	0.482208	18_7578635_Human_STR_618334	3.01816	0.00549531	0.265512	0.304174	0.530495	0.538759
chr16_756034_758309	16_781876_Human_STR_501202	2.43687	0.0216862	0.237947	0.482208	16_799177_Human_STR_501216	-2.39255	0.0239547	-0.120707	0.446408	0.642321	0.657158
chr8_62474712_62476182	8_62476857_Human_STR_1418260	2.43686	0.0216866	0.333277	0.482208	8_62476857_Human_STR_1418260	1.7186	0.0971344	0.253052	0.562487	0.638858	0.652718
chr15_41234276_41236993	15_41249649_Human_STR_463436	-2.43686	0.0216868	-0.0627606	0.482208	15_41256000_Human_STR_463438	-2.63425	0.0137906	-0.0243927	0.393933	0.440017	0.435943
chr8_100259442_100262038	8_100279947_Human_STR_1437889	2.43685	0.0216871	0.0495934	0.482208	8_100274998_Human_STR_1437884	-1.51866	0.140473	-0.00718832	0.581213	0.624555	0.653291
chr18_66493138_66494028	18_66408905_Human_STR_648040	-2.43682	0.0216886	-0.0186786	0.482217	18_66489631_Human_STR_648092	2.92475	0.00690391	0.176373	0.325946	0.622974	0.626701
chr5_82467686_82470625	5_82423752_Human_STR_1153399	-2.4368	0.0216894	-0.0635062	0.482217	5_82541054_Human_STR_1153473	2.31683	0.0283394	0.147315	0.462746	0.596872	0.617802
chr13_42856919_42859419	13_42784126_Human_STR_366149	2.43678	0.0216906	0.0591579	0.482228	13_42815248_Human_STR_366161	-2.09229	0.0459474	-0.0890977	0.507642	0.502295	0.517147
chr19_53971261_53973968	19_53904017_Human_STR_699185	-2.43675	0.021692	-0.00825362	0.482237	19_53927916_Human_STR_699210	2.6675	0.0127594	0.015582	0.386468	0.628592	0.484666
chr3_128460199_128514586	3_128374026_Human_STR_977762	2.43674	0.0216923	0.0116448	0.482237	3_128493029_Human_STR_977898	2.45054	0.0210273	0.0331629	0.433843	0.444549	0.449755
chr4_169497345_169500070	4_169486175_Human_STR_1100766	-2.43671	0.0216939	-0.0859092	0.48225	4_169530002_Human_STR_1100802	3.0088	0.00562299	0.119367	0.30607	0.614572	0.587666
chr10_47604043_47605518	10_47688954_Human_STR_156077	-2.43669	0.0216947	-0.155139	0.482254	10_47536318_Human_STR_155994	-2.23047	0.0342213	-0.0395007	0.481247	0.590718	0.605315
chr16_69227662_69231283	16_69330623_Human_STR_542430	-2.43668	0.0216957	-0.113996	0.482263	16_69173543_Human_STR_542230	2.60929	0.0146153	0.00928404	0.399102	0.44554	0.413846
chr9_96148063_96148735	9_96191167_Human_STR_1498846	-2.43661	0.0216987	-0.31679	0.482288	9_96076729_Human_STR_1498786	4.17062	0.000281407	0.213678	0.0918223	0.124518	0.0964968
chr12_47118334_47120066	12_47020896_Human_STR_298440	-2.43661	0.021699	-0.123849	0.482288	12_47201673_Human_STR_298520	-3.03464	0.00527707	-0.0797426	0.300309	0.451325	0.440385
chr22_22652861_22657090	22_22643893_Human_STR_891741	-2.43657	0.0217008	-0.00422746	0.482288	22_22665969_Human_STR_891759	3.69005	0.000998805	0.0149462	0.163488	0.043797	0.0345657
chr11_3166660_3171601	11_3204441_Human_STR_205216	-2.43656	0.0217013	-0.139741	0.482288	11_3139801_Human_STR_205193	1.19157	0.243801	0.0232986	0.595409	0.670466	0.691767
chr3_111384808_111389133	3_111469793_Human_STR_969070	-2.43655	0.0217018	-0.0396705	0.482288	3_111290068_Human_STR_968988	2.74391	0.0106565	0.0514571	0.368047	0.570916	0.560067
chr14_91573877_91580589	14_91573051_Human_STR_443349	-2.43654	0.0217022	-0.0646325	0.482288	14_91513392_Human_STR_443282	1.7101	0.0987163	0.0262928	0.563393	0.65865	0.693136
chr2_22512545_22513790	2_22503164_Human_STR_714173	2.43654	0.0217023	0.0956573	0.482288	2_22552698_Human_STR_714203	-2.73878	0.0107869	-0.354789	0.369355	0.677608	0.686961
chr3_9112062_9115715	3_9102110_Human_STR_916206	-2.43653	0.0217026	-0.0234996	0.482288	3_9168303_Human_STR_916246	3.30862	0.00266203	0.0169966	0.23835	0.0821212	0.0763519
chr19_36417242_36422389	19_36442422_Human_STR_683324	2.43653	0.021703	0.098888	0.482288	19_36366231_Human_STR_683232	-3.16409	0.00382838	-0.0394582	0.269917	0.155408	0.153592
chr2_191879152_191884942	2_191938410_Human_STR_803398	-2.43652	0.0217033	-0.0251922	0.482288	2_191808923_Human_STR_803340	-1.77917	0.0864737	-0.0517642	0.555316	0.608822	0.652423
chr22_45581463_45583147	22_45486770_Human_STR_908700	2.43652	0.0217033	0.130471	0.482288	22_45508121_Human_STR_908720	-3.16761	0.00379489	-0.120013	0.269322	0.6069	0.596136
chr19_15315143_15317527	19_15398589_Human_STR_669666	2.43651	0.0217036	0.100894	0.482288	19_15398589_Human_STR_669666	2.47337	0.019968	0.11363	0.429295	0.398253	0.406995
chr9_102174746_102175440	9_102103537_Human_STR_1502405	2.43648	0.021705	0.169732	0.482302	9_102125535_Human_STR_1502412	-2.16295	0.0395655	-0.0274684	0.494246	0.632128	0.649646
chr15_55606295_55610950	15_55577510_Human_STR_472555	2.43644	0.0217073	0.0539432	0.482329	15_55698415_Human_STR_472650	-1.51706	0.140875	-0.0114761	0.581347	0.676314	0.711159
chr22_41246767_41251964	22_41302425_Human_STR_905275	-2.4364	0.0217093	-0.0651068	0.48236	22_41302425_Human_STR_905275	-2.25135	0.0327064	-0.0555565	0.476837	0.381967	0.39093
chr2_206384177_206385293	2_206432206_Human_STR_811762	2.43638	0.0217103	0.0273291	0.48236	2_206433898_Human_STR_811763	2.1241	0.0429684	0.15409	0.501997	0.518564	0.547963
chr19_36978061_36980170	19_36995559_Human_STR_683891	-2.43633	0.0217126	-0.0182578	0.48236	19_36919224_Human_STR_683796	-1.93634	0.0633584	-0.0578378	0.532917	0.572073	0.626524
chr12_4430775_4439837	12_4410851_Human_STR_276898	-2.43631	0.0217133	-0.0495663	0.48236	12_4423858_Human_STR_276903	2.81153	0.00907117	0.0603574	0.352345	0.588736	0.560027
chr13_78595253_78598019	13_78520010_Human_STR_384238	-2.43631	0.0217136	-0.0474048	0.48236	13_78508815_Human_STR_384235	2.97413	0.0061213	0.0625838	0.313861	0.495725	0.488651
chr20_36150548_36155481	20_36186002_Human_STR_852238	-2.43631	0.0217136	-0.00846402	0.48236	20_36095858_Human_STR_852187	-2.15584	0.0401693	-0.0521676	0.495608	0.450542	0.523867
chr3_172193747_172196125	3_172263234_Human_STR_1000507	2.4363	0.0217139	0.00934104	0.48236	3_172258457_Human_STR_1000503	2.64682	0.013392	0.11971	0.391217	0.69781	0.681194
chr8_103661206_103665896	8_103593287_Human_STR_1439946	2.43629	0.0217144	0.0466779	0.48236	8_103719164_Human_STR_1440040	-3.01508	0.00553701	-0.103275	0.304706	0.401044	0.405005
chr1_41573991_41577068	1_41539744_Human_STR_29373	-2.43629	0.0217146	-0.115045	0.48236	1_41590263_Human_STR_29403	-3.0854	0.00465554	-0.0161054	0.288598	0.284897	0.255525
chr16_74128024_74129551	16_74159803_Human_STR_546147	-2.43628	0.0217151	-0.0311434	0.482362	16_74100569_Human_STR_546107	-1.79366	0.0840758	-0.0342641	0.553471	0.639937	0.70568
chr2_33141296_33141695	2_33149402_Human_STR_721198	2.43626	0.0217158	0.141634	0.482366	2_33097565_Human_STR_721156	2.47532	0.0198796	0.143397	0.42882	0.68199	0.686069
chr17_19911561_19912556	17_19937409_Human_STR_571215	-2.43622	0.0217179	-0.117037	0.482374	17_19937409_Human_STR_571215	-2.69077	0.012081	-0.133417	0.380255	0.36319	0.370461
chr10_89499028_89507679	10_89506162_Human_STR_178112	2.4362	0.021719	0.0439256	0.482374	10_89557082_Human_STR_178152	2.91935	0.00699502	0.0973235	0.326579	0.429677	0.434442
chr7_78048780_78049835	7_78094051_Human_STR_1340406	-2.43617	0.0217202	-0.115868	0.482374	7_77966057_Human_STR_1340351	-2.28618	0.0303126	-0.0200692	0.469141	0.596221	0.613386
chr15_89927304_89931999	15_89857411_Human_STR_493420	2.43617	0.0217203	0.0322786	0.482374	15_89946595_Human_STR_493458	2.04615	0.0505942	0.00618584	0.515449	0.571811	0.604926
chr10_3111285_3115011	10_3142242_Human_STR_130981	-2.43615	0.0217213	-0.0116731	0.482374	10_3080485_Human_STR_130933	1.2779	0.212164	0.0447074	0.59335	0.428703	0.474685
chr5_73981464_73990484	5_73984162_Human_STR_1148353	2.43614	0.021722	0.0582749	0.482374	5_73984063_Human_STR_1148352	3.70054	0.000971889	0.114677	0.161491	0.236912	0.235827
chr2_225409134_225412729	2_225500757_Human_STR_822396	-2.43613	0.0217222	-0.0464286	0.482374	2_225328556_Human_STR_822268	-2.83993	0.00847398	-0.081522	0.345884	0.639167	0.61133
chr20_16508719_16521608	20_16550616_Human_STR_841665	2.43612	0.0217231	0.0628735	0.482374	20_16550616_Human_STR_841665	3.46922	0.00176786	0.06996	0.205222	0.0684067	0.0683315
chr1_22901888_22902780	1_22837587_Human_STR_14730	-2.43611	0.0217236	-0.137851	0.482374	1_22960198_Human_STR_14785	2.28502	0.03039	0.0269043	0.469421	0.68059	0.708408
chr4_89467172_89468249	4_89528324_Human_STR_1061452	2.4361	0.0217239	0.0412799	0.482374	4_89531605_Human_STR_1061454	-1.94638	0.0620848	-0.0424658	0.531439	0.643807	0.710309
chr9_99246203_99247406	9_99333460_Human_STR_1500782	2.43609	0.0217243	0.165716	0.482374	9_99339533_Human_STR_1500786	-1.82137	0.0796493	-0.122698	0.549982	0.632058	0.648671
chr18_55858293_55860190	18_55929864_Human_STR_642327	2.43608	0.021725	0.0740221	0.482374	18_55921224_Human_STR_642323	-3.69119	0.000995854	-0.197844	0.163325	0.383708	0.378679
chr2_148666082_148669360	2_148747279_Human_STR_781826	2.43607	0.0217251	0.0482377	0.482374	2_148687915_Human_STR_781791	1.58218	0.125253	0.0512943	0.576336	0.669913	0.725523
chr2_24968565_24969958	2_25038107_Human_STR_715720	2.43607	0.0217252	0.132312	0.482374	2_24996310_Human_STR_715691	2.33398	0.0272869	0.260377	0.458769	0.657617	0.68332
chr8_122481821_122482962	8_122502964_Human_STR_1449358	2.43607	0.0217254	0.180794	0.482374	8_122491545_Human_STR_1449349	1.94655	0.0620625	0.0788	0.531425	0.683015	0.7037
chr13_40024281_40028079	13_39987723_Human_STR_364543	-2.43604	0.0217268	-0.0383687	0.482374	13_40033332_Human_STR_364566	2.24582	0.0331017	0.00428251	0.477967	0.548183	0.571257
chr10_27434586_27437390	10_27467602_Human_STR_146428	-2.43604	0.0217269	-0.210185	0.482374	10_27496211_Human_STR_146459	-3.44434	0.00188423	-0.0161955	0.210346	0.430587	0.208432
chr15_98227127_98228568	15_98302520_Human_STR_498542	2.43603	0.0217271	0.102309	0.482374	15_98162640_Human_STR_498484	1.39593	0.174109	0.0610818	0.588739	0.63299	0.653663
chr17_7997283_7998525	17_7936940_Human_STR_562717	2.43603	0.0217275	0.147064	0.482374	17_8004340_Human_STR_562762	1.83946	0.0768686	0.123947	0.547534	0.63627	0.65532
chr10_73854199_73855525	10_73761237_Human_STR_168887	2.436	0.0217286	0.188178	0.482389	10_73755180_Human_STR_168880	-3.40141	0.00210278	-0.100049	0.219022	0.622968	0.424722
chr20_23005601_23012191	20_22966390_Human_STR_844943	-2.43597	0.0217302	-0.0230096	0.482404	20_22978307_Human_STR_844948	-3.10928	0.00438803	-0.0128083	0.282723	0.552664	0.398996
chr6_113988008_113997819	6_114005143_Human_STR_1266219	-2.43596	0.0217305	-0.0180435	0.482404	6_114055990_Human_STR_1266278	2.28508	0.0303859	0.0236411	0.469404	0.4369	0.464388
chr7_101637499_101642351	7_101664884_Human_STR_1353790	-2.43594	0.0217317	-0.0115772	0.482404	7_101729527_Human_STR_1353852	-2.69664	0.0119155	-0.0927188	0.37859	0.331406	0.338097
chr2_234341536_234344843	2_234268141_Human_STR_827869	2.43593	0.0217323	0.0632964	0.482404	2_234245742_Human_STR_827850	-1.91777	0.0657754	-0.0552354	0.536255	0.562257	0.585158
chr6_10573258_10575840	6_10544839_Human_STR_1211229	-2.43591	0.021733	-0.025135	0.482404	6_10625752_Human_STR_1211292	-3.55409	0.00142102	-0.164422	0.189091	0.458494	0.448031
chr11_65431159_65434161	11_65526218_Human_STR_236629	-2.43591	0.021733	-0.0655251	0.482404	11_65370275_Human_STR_236514	-1.98398	0.05751	-0.103635	0.525707	0.49114	0.505444
chr15_58995189_59000759	15_58927991_Human_STR_474553	-2.43589	0.0217339	-0.0919176	0.482408	15_59004723_Human_STR_474609	2.23653	0.0337757	0.072468	0.479921	0.593188	0.61142
chr20_58536222_58538205	20_58601446_Human_STR_866457	-2.43588	0.0217348	-0.00902888	0.482408	20_58564587_Human_STR_866444	1.70193	0.100258	0.108459	0.564286	0.405788	0.474271
chr12_104842223_104842954	12_104882190_Human_STR_332005	2.43586	0.0217357	0.103388	0.482408	12_104833908_Human_STR_331962	3.47458	0.00174373	0.193693	0.204089	0.432311	0.434914
chr19_3455256_3456231	19_3416884_Human_STR_656589	-2.43585	0.0217359	-0.13974	0.482408	19_3515765_Human_STR_656695	2.54202	0.0170713	0.172156	0.413835	0.701542	0.700385
chr1_33502636_33503511	1_33566166_Human_STR_23694	2.43583	0.0217369	0.054349	0.482408	1_33467862_Human_STR_23630	2.22558	0.0345853	0.140799	0.482185	0.582906	0.609569
chr10_71902560_71905835	10_71900262_Human_STR_167893	-2.43583	0.0217372	-0.0077673	0.482408	10_72001491_Human_STR_167978	-3.35659	0.002357	-0.0498263	0.22803	0.485078	0.449419
chr9_138358785_138364295	9_138317922_Human_STR_1524921	2.4358	0.0217383	0.0165333	0.482408	9_138346301_Human_STR_1524944	3.11471	0.00432927	0.0128036	0.281524	0.272199	0.217718
chr20_25176907_25187837	20_25118051_Human_STR_845780	-2.4358	0.0217385	-0.0302845	0.482408	20_25105604_Human_STR_845775	2.67692	0.0124805	0.0399229	0.384003	0.557351	0.541679
chr6_164408901_164410299	6_164400490_Human_STR_1292772	-2.4358	0.0217386	-0.0290605	0.482408	6_164372941_Human_STR_1292761	-1.69703	0.101192	-0.0328764	0.564828	0.637556	0.707792
chr16_55595581_55604163	16_55639282_Human_STR_533247	2.43577	0.0217399	0.00171386	0.482408	16_55566558_Human_STR_533220	2.05293	0.0498862	0.0626448	0.514346	0.264418	0.427149
chr1_27664276_27677254	1_27772354_Human_STR_18908	2.43577	0.0217399	0.1004	0.482408	1_27596402_Human_STR_18786	-1.71931	0.0970043	-0.0058625	0.56243	0.685427	0.712863
chr12_9083654_9085311	12_9145678_Human_STR_280056	2.43577	0.02174	0.0455084	0.482408	12_9100432_Human_STR_280022	-4.35211	0.000173396	-0.181817	0.0719276	0.0394604	0.0374985
chr4_90229114_90248095	4_90283915_Human_STR_1061817	-2.43576	0.0217403	-0.0356024	0.482408	4_90232766_Human_STR_1061794	-1.99151	0.0566302	-0.00418113	0.524443	0.555775	0.579649
chr1_8205171_8206561	1_8134518_Human_STR_4079	2.43576	0.0217404	0.229993	0.482408	1_8129518_Human_STR_4071	-2.39941	0.0235904	-0.00893378	0.44495	0.696536	0.716294
chr10_74540575_74546515	10_74486002_Human_STR_169597	-2.43572	0.0217423	-0.00622349	0.482423	10_74486002_Human_STR_169597	-2.32689	0.0277172	-0.00537071	0.460346	0.168027	0.182647
chr7_37720679_37723451	7_37690239_Human_STR_1316287	-2.4357	0.0217433	-0.0420414	0.482423	7_37801277_Human_STR_1316348	-1.2738	0.213589	-0.00826832	0.593485	0.594697	0.621068
chr4_103227072_103232471	4_103250185_Human_STR_1067773	-2.4357	0.0217435	-0.0636572	0.482423	4_103315174_Human_STR_1067804	2.30361	0.0291755	0.0369884	0.465603	0.46289	0.474547
chr14_31519581_31522419	14_31594380_Human_STR_408779	2.43568	0.0217446	0.12908	0.482423	14_31437591_Human_STR_408605	2.19528	0.0369199	0.0490671	0.488081	0.649601	0.670032
chr15_50123846_50126037	15_50089024_Human_STR_469360	2.43568	0.0217446	0.0414968	0.482423	15_50173310_Human_STR_469389	-2.68807	0.012158	-0.0434618	0.381002	0.689766	0.631125
chr1_153754543_153755868	1_153835989_Human_STR_75242	2.43566	0.0217452	0.0778527	0.482423	1_153698836_Human_STR_75115	3.52877	0.00151689	0.170357	0.194015	0.596044	0.584466
chr20_3681735_3693043	20_3751454_Human_STR_834681	-2.43565	0.0217457	-0.0580128	0.482423	20_3724000_Human_STR_834665	2.74166	0.0107136	0.0317668	0.368656	0.554908	0.541094
chr1_3805380_3808582	1_3794719_Human_STR_1719	2.43564	0.0217464	0.0532607	0.482423	1_3790042_Human_STR_1716	-2.00958	0.0545676	-0.0235985	0.521548	0.570896	0.592836
chr12_49824359_49828447	12_49853722_Human_STR_300334	-2.43562	0.0217475	-0.0951359	0.482435	12_49848664_Human_STR_300329	3.21264	0.00339041	0.122056	0.259256	0.385464	0.384273
chr5_54087567_54093046	5_54140858_Human_STR_1137510	-2.43559	0.0217487	-0.0910861	0.482436	5_53989053_Human_STR_1137448	-2.11165	0.0441129	-0.022631	0.504189	0.606884	0.622662
chr1_30997918_30999694	1_30980550_Human_STR_21401	-2.43559	0.0217488	-0.0042765	0.482436	1_31075734_Human_STR_21426	2.5918	0.0152199	0.109549	0.402944	0.605359	0.613533
chr12_54353042_54362061	12_54396884_Human_STR_303910	2.43558	0.0217492	0.0374305	0.482436	12_54298757_Human_STR_303852	2.36513	0.0254655	0.0859492	0.452139	0.447886	0.463097
chr2_198051400_198054178	2_198043196_Human_STR_806426	-2.43557	0.0217499	-0.13838	0.482442	2_198049364_Human_STR_806428	-3.13746	0.00409116	-0.0427889	0.276053	0.23101	0.227708
chr1_18192148_18194075	1_18254946_Human_STR_11537	2.43555	0.0217509	0.0655297	0.482446	1_18262347_Human_STR_11542	-2.59267	0.0151894	-0.0162263	0.402756	0.351163	0.348557
chr2_100307284_100309899	2_100256153_Human_STR_756311	-2.43554	0.0217515	-0.101999	0.482446	2_100301076_Human_STR_756338	-2.38522	0.0243507	-0.105761	0.447844	0.508711	0.521336
chr14_23536521_23563654	14_23437631_Human_STR_404670	-2.43553	0.0217517	-0.00204635	0.482446	14_23586458_Human_STR_404807	-1.9069	0.0672271	-0.0024129	0.538027	0.302581	0.615584
chr11_849929_860490	11_810881_Human_STR_204016	-2.43552	0.0217524	-0.0923766	0.482453	11_832968_Human_STR_204034	1.84428	0.0761416	0.0223038	0.546786	0.640928	0.6671
chr1_68730529_68738201	1_68804744_Human_STR_45549	-2.43549	0.0217537	-0.0544764	0.482464	1_68750678_Human_STR_45508	1.34431	0.190035	0.00348033	0.591048	0.598668	0.622301
chr1_89276178_89277471	1_89238909_Human_STR_55303	-2.43547	0.0217547	-0.134311	0.482472	1_89241791_Human_STR_55306	-2.48595	0.019405	-0.249608	0.426467	0.583748	0.595051
chr2_215638312_215642865	2_215716740_Human_STR_816637	2.43546	0.021755	0.00809172	0.482472	2_215716740_Human_STR_816637	2.2725	0.0312329	0.00635966	0.472143	0.204309	0.219165
chr3_42787275_42792495	3_42808662_Human_STR_933919	-2.43541	0.0217575	-0.119221	0.482486	3_42808662_Human_STR_933919	-3.93737	0.000522208	-0.225282	0.12322	0.119306	0.120248
chr1_43316877_43319585	1_43364018_Human_STR_30359	-2.4354	0.0217581	-0.108357	0.482486	1_43256268_Human_STR_30276	-2.47867	0.019729	-0.089789	0.42823	0.488205	0.49586
chr10_4320500_4324079	10_4380709_Human_STR_131726	2.43537	0.0217598	0.104574	0.482486	10_4373689_Human_STR_131725	-1.94169	0.062677	-0.0131309	0.532141	0.625494	0.647106
chr6_55958142_55962556	6_55931762_Human_STR_1238980	2.43535	0.0217604	0.0204124	0.482486	6_55891261_Human_STR_1238961	1.92663	0.0646118	0.0104927	0.534667	0.533912	0.574338
chr12_124733269_124736491	12_124688438_Human_STR_347643	-2.43535	0.0217605	-0.00703746	0.482486	12_124776265_Human_STR_347701	4.42965	0.000140899	0.11419	0.0647732	0.0168522	0.0148539
chr10_35282787_35289559	10_35224116_Human_STR_151558	2.43533	0.0217615	0.0508491	0.482486	10_35298920_Human_STR_151641	-1.56861	0.128385	-0.0666611	0.577389	0.543639	0.562953
chr18_3454735_3460175	18_3400297_Human_STR_616060	-2.43532	0.0217621	-0.0658297	0.482486	18_3538374_Human_STR_616208	-3.3129	0.00263333	-0.0494981	0.237425	0.340973	0.318697
chr17_17933863_17942117	17_17853777_Human_STR_569535	-2.43532	0.0217623	-0.118132	0.482486	17_17931885_Human_STR_569595	1.70451	0.0997686	0.0140174	0.563985	0.6673	0.697512
chr13_96072663_96073512	13_95996994_Human_STR_392970	2.43531	0.0217623	0.23955	0.482486	13_96077630_Human_STR_393060	3.31588	0.00261353	0.198913	0.236889	0.685742	0.680595
chr6_53300111_53303562	6_53402413_Human_STR_1237751	-2.43531	0.0217627	-0.029055	0.482486	6_53362803_Human_STR_1237734	1.6087	0.119314	0.0775229	0.573993	0.626177	0.679136
chr4_140215007_140216500	4_140193212_Human_STR_1085862	-2.43531	0.0217627	-0.0882268	0.482486	4_140234699_Human_STR_1085899	2.40511	0.0232906	0.0595775	0.44366	0.59216	0.533224
chr14_71337914_71341439	14_71262478_Human_STR_431123	2.4353	0.0217629	0.128877	0.482486	14_71317561_Human_STR_431170	-2.38852	0.0241714	-0.0745905	0.447271	0.649499	0.668612
chr3_195726109_195727574	3_195631134_Human_STR_1014177	-2.43528	0.0217638	-0.165709	0.482494	3_195797646_Human_STR_1014281	-3.68569	0.00101022	-0.012377	0.164155	0.0908289	0.0553896
chr13_111165806_111213065	13_111076982_Human_STR_400860	-2.43525	0.0217656	-0.0120919	0.482513	13_111252670_Human_STR_400958	2.03978	0.051267	0.00800106	0.516152	0.490577	0.538168
chr2_10793777_10795595	2_10818088_Human_STR_708568	2.43522	0.0217671	0.0234883	0.482525	2_10786055_Human_STR_708534	-2.435	0.0217778	-0.0153261	0.437499	0.562086	0.595395
chr15_54679152_54680583	15_54634174_Human_STR_472158	2.43518	0.0217688	0.0896531	0.482525	15_54727933_Human_STR_472183	2.94574	0.00656034	0.14409	0.320638	0.565956	0.571406
chr12_50543809_50546598	12_50468644_Human_STR_300770	2.43518	0.0217688	0.00375635	0.482525	12_50462993_Human_STR_300762	2.58259	0.015548	0.0425351	0.405084	0.643392	0.629211
chr5_178451328_178452384	5_178375905_Human_STR_1203888	-2.43516	0.0217699	-0.111934	0.482525	5_178352109_Human_STR_1203867	2.81942	0.00890139	0.017149	0.350435	0.372095	0.355243
chr1_55605998_55607376	1_55692669_Human_STR_38485	-2.43514	0.0217707	-0.0898862	0.482525	1_55660685_Human_STR_38463	2.85791	0.00811548	0.0641851	0.341426	0.39434	0.395827
chr10_33900693_33908294	10_33966224_Human_STR_150686	2.43513	0.0217713	0.0597031	0.482525	10_33846165_Human_STR_150618	2.97941	0.00604281	0.107133	0.312686	0.566524	0.566229
chr16_14000175_14001959	16_14005838_Human_STR_511085	2.43513	0.0217713	0.0686369	0.482525	16_14056923_Human_STR_511110	3.33775	0.00247257	0.0715876	0.231853	0.477815	0.462231
chr2_120865849_120870266	2_120958723_Human_STR_767489	2.43513	0.0217715	0.0149266	0.482525	2_120932995_Human_STR_767474	4.33831	0.000179911	0.0489152	0.0732406	0.155857	0.0663283
chr16_74805456_74810524	16_74745768_Human_STR_546704	2.43512	0.0217716	0.0614005	0.482525	16_74893340_Human_STR_546823	-2.5081	0.0184503	-0.0510107	0.421615	0.681237	0.633787
chr9_117589233_117594035	9_117663315_Human_STR_1511351	2.43512	0.0217716	0.0338646	0.482525	9_117681301_Human_STR_1511355	-2.24416	0.0332213	-0.0795177	0.478325	0.427523	0.441929
chr2_161355038_161356771	2_161263517_Human_STR_788178	-2.43512	0.0217717	-0.0886156	0.482525	2_161340514_Human_STR_788226	1.33549	0.192865	0.109314	0.591369	0.651816	0.694957
chr4_184329544_184331887	4_184341945_Human_STR_1108379	2.43511	0.0217726	0.217964	0.482525	4_184231821_Human_STR_1108306	2.81593	0.00897615	0.115177	0.351205	0.348887	0.354525
chr2_175395725_175397731	2_175438000_Human_STR_795662	2.4351	0.0217726	0.0382637	0.482525	2_175421738_Human_STR_795657	-2.03031	0.0522817	-0.12256	0.517927	0.623121	0.661005
chr12_14720714_14732565	12_14665087_Human_STR_283215	2.4351	0.0217729	0.0359748	0.482525	12_14797675_Human_STR_283305	2.14087	0.0414686	0.0114288	0.498545	0.544899	0.572362
chr5_73974895_73976613	5_73974124_Human_STR_1148346	-2.43509	0.0217733	-0.0155988	0.482525	5_73902842_Human_STR_1148308	2.81055	0.00909262	0.00800123	0.352506	0.35305	0.304068
chr13_77385457_77389194	13_77460390_Human_STR_383705	2.43508	0.021774	0.0261288	0.482531	13_77465598_Human_STR_383707	-2.65397	0.01317	-0.129137	0.389562	0.493509	0.501272
chr6_147090834_147093439	6_147037189_Human_STR_1282675	-2.43507	0.0217743	-0.0391626	0.482531	6_147087567_Human_STR_1282693	2.94356	0.00659519	0.00704431	0.321158	0.664128	0.289121
chr22_39274172_39279623	22_39223238_Human_STR_903520	-2.43504	0.0217759	-0.00394139	0.482539	22_39204551_Human_STR_903506	3.00454	0.00568215	0.0612716	0.30708	0.511401	0.505048
chr1_239817741_239819018	1_239825406_Human_STR_123680	-2.43503	0.0217765	-0.0198481	0.48254	1_239717753_Human_STR_123623	-2.12959	0.0424718	-0.182135	0.501079	0.492817	0.527418
chr12_68925781_68927528	12_68955332_Human_STR_312225	2.43501	0.0217773	0.135186	0.482544	12_68844821_Human_STR_312159	1.65672	0.109154	0.0630483	0.569267	0.678631	0.701025
chr15_78108960_78114899	15_78143289_Human_STR_487016	-2.435	0.0217779	-0.461256	0.482544	15_78135284_Human_STR_487006	3.25238	0.00306815	0.0811557	0.250511	0.346569	0.330841
chr3_13452520_13461442	3_13454970_Human_STR_919061	-2.43497	0.021779	-0.0841213	0.48255	3_13474424_Human_STR_919075	5.40125	1.03823e-05	0.0467583	0.0151982	0.00103316	4.42973e-05
chr7_105087846_105089275	7_105095804_Human_STR_1356127	2.43496	0.0217797	0.303628	0.482551	7_105019209_Human_STR_1356015	-2.30747	0.0289293	-0.123051	0.464795	0.676348	0.692691
chr3_108205391_108206555	3_108264536_Human_STR_967466	-2.43495	0.0217804	-0.014497	0.482557	3_108114468_Human_STR_967397	2.60066	0.0149109	0.071928	0.401136	0.612429	0.611232
chr22_28753692_28755916	22_28700952_Human_STR_895439	2.43493	0.0217812	0.0157586	0.482561	22_28654891_Human_STR_895410	-1.7117	0.0984176	-0.0178254	0.563216	0.600332	0.675416
chr10_99895170_99905247	10_99829321_Human_STR_184260	-2.4349	0.0217827	-0.00187819	0.482579	10_99882119_Human_STR_184285	-1.56948	0.128183	-0.020834	0.577324	0.254264	0.316265
chr11_97465477_97466199	11_97470311_Human_STR_254371	-2.43485	0.0217852	-0.178525	0.482595	11_97439441_Human_STR_254359	-2.4057	0.0232599	-0.212295	0.443539	0.593189	0.607654
chr18_34421337_34423003	18_34406368_Human_STR_631398	2.43485	0.0217853	0.00922415	0.482595	18_34457478_Human_STR_631418	3.38884	0.00217125	0.170996	0.221397	0.533745	0.52879
chr15_25662847_25664229	15_25564372_Human_STR_454617	-2.43485	0.0217853	-0.10284	0.482595	15_25680379_Human_STR_454681	2.09974	0.0452332	0.0373038	0.506332	0.584041	0.600735
chr2_232444550_232446606	2_232493104_Human_STR_826589	-2.43481	0.0217872	-0.113455	0.482614	2_232374851_Human_STR_826475	-2.54081	0.0171187	-0.138886	0.414111	0.645997	0.650208
chr8_141159340_141162497	8_141177245_Human_STR_1459033	2.4348	0.0217874	0.0432371	0.482614	8_141233842_Human_STR_1459061	-2.1292	0.0425075	-0.069422	0.50118	0.591511	0.621408
chr6_134999504_135000357	6_134940204_Human_STR_1276365	-2.43478	0.0217886	-0.241222	0.482633	6_134901197_Human_STR_1276346	-1.92007	0.0654718	-0.124918	0.535841	0.673203	0.69061
chr2_169768458_169771114	2_169806639_Human_STR_792153	-2.43476	0.0217896	-0.0144261	0.482638	2_169835169_Human_STR_792163	-2.48125	0.0196139	-0.0889733	0.427605	0.520588	0.527868
chr19_7011696_7015292	19_7009174_Human_STR_660495	-2.43475	0.0217902	-0.0958773	0.482638	19_7007972_Human_STR_660494	-2.44067	0.0215014	-0.0292659	0.436216	0.471642	0.47439
chr6_27103601_27107179	6_27139948_Human_STR_1221764	2.43472	0.0217914	0.0136971	0.482638	6_27057059_Human_STR_1221701	-2.06975	0.048167	-0.0123674	0.511688	0.512244	0.566556
chr16_18908151_18916226	16_18815014_Human_STR_515050	2.43471	0.0217922	0.0551589	0.482641	16_18892284_Human_STR_515098	2.88782	0.00755026	0.0682103	0.333963	0.580382	0.58019
chr1_198462527_198463991	1_198436898_Human_STR_99784	2.4347	0.0217926	0.0235713	0.482641	1_198535698_Human_STR_99825	-3.65569	0.0010922	-0.138729	0.169668	0.42026	0.40472
chr2_180202620_180205839	2_180296694_Human_STR_798126	-2.43467	0.021794	-0.0720871	0.482659	2_180296694_Human_STR_798126	-3.24754	0.00310577	-0.0907616	0.251325	0.138871	0.140488
chr12_125151984_125155330	12_125219922_Human_STR_347959	-2.43465	0.021795	-0.00392854	0.482662	12_125112522_Human_STR_347876	-2.21496	0.0353884	-0.00884792	0.484021	0.328272	0.464197
chr2_24837875_24840043	2_24883771_Human_STR_715607	-2.43465	0.0217952	-0.40646	0.482662	2_24888855_Human_STR_715612	-1.75271	0.0910011	-0.0363265	0.558523	0.683455	0.699143
chr22_31314646_31317793	22_31381425_Human_STR_897689	2.43464	0.0217955	0.0782757	0.482662	22_31236293_Human_STR_897600	-2.12641	0.0427592	-0.0602583	0.501601	0.616047	0.642266
chr3_142754084_142755947	3_142789057_Human_STR_985707	-2.43462	0.0217962	-0.0402523	0.482663	3_142813872_Human_STR_985728	-2.94767	0.00652949	-0.0933764	0.320333	0.627094	0.610585
chr5_80528135_80531010	5_80551641_Human_STR_1152438	-2.43459	0.0217981	-0.06747	0.482685	5_80456502_Human_STR_1152389	-3.88896	0.000593266	-0.0105175	0.130312	0.329648	0.0330848
chr11_8979801_8985418	11_8901893_Human_STR_208016	2.43454	0.0218004	0.00264589	0.482703	11_9022319_Human_STR_208111	2.04556	0.0506558	0.0281138	0.515507	0.381935	0.638035
chr3_195712922_195716253	3_195765746_Human_STR_1014252	-2.43452	0.0218014	-0.0895638	0.482703	3_195765746_Human_STR_1014252	-3.32278	0.00256824	-0.11122	0.23544	0.139802	0.141402
chr8_580394_582076	8_605661_Human_STR_1385528	2.43449	0.0218026	0.00931125	0.482703	8_605661_Human_STR_1385528	2.15121	0.0405672	0.00821056	0.496624	0.238274	0.255873
chr15_92591098_92597351	15_92507527_Human_STR_495376	-2.43449	0.0218026	-0.0710126	0.482703	15_92507527_Human_STR_495376	-2.99432	0.00582624	-0.102357	0.309289	0.240174	0.244575
chr19_35878919_35881679	19_35870251_Human_STR_682791	2.43448	0.0218032	0.095188	0.482703	19_35819120_Human_STR_682761	2.62093	0.014225	0.0978099	0.396916	0.36899	0.37581
chr3_42231207_42235883	3_42202049_Human_STR_933609	-2.43447	0.021804	-0.0498555	0.482703	3_42211164_Human_STR_933616	3.2239	0.00329596	0.0560915	0.256562	0.366418	0.358167
chr3_156273229_156273980	3_156239733_Human_STR_992545	2.43446	0.0218041	0.155406	0.482703	3_156181646_Human_STR_992522	-3.40834	0.0020659	-0.185124	0.217678	0.639564	0.483254
chr17_60083226_60084396	17_60091670_Human_STR_598757	-2.43443	0.0218056	-0.0274044	0.48271	17_60174112_Human_STR_598849	1.50794	0.143184	0.0150765	0.582069	0.518595	0.546119
chr3_143688667_143689804	3_143747925_Human_STR_986101	-2.43443	0.0218059	-0.0117043	0.48271	3_143711643_Human_STR_986087	-2.86751	0.00792976	-0.0855293	0.339158	0.647557	0.637711
chr14_55039920_55048353	14_55106744_Human_STR_421635	-2.43441	0.0218067	-0.104484	0.48271	14_55128659_Human_STR_421645	-1.91484	0.0661634	-0.0944809	0.536738	0.677627	0.704093
chr19_13875828_13878486	19_13904056_Human_STR_668023	-2.43439	0.0218076	-0.0561818	0.48271	19_13838359_Human_STR_667932	-2.13774	0.0417446	-0.00639073	0.499284	0.614737	0.639718
chr8_124690953_124692270	8_124734555_Human_STR_1450783	2.43438	0.0218081	0.00747199	0.48271	8_124713993_Human_STR_1450773	1.83856	0.0770045	0.0568402	0.547669	0.419389	0.494009
chr12_8729999_8731293	12_8636356_Human_STR_279661	-2.43438	0.0218082	-0.110174	0.48271	12_8666083_Human_STR_279673	1.58883	0.123741	0.0403929	0.575839	0.635583	0.656856
chr20_19311161_19312384	20_19266197_Human_STR_843151	2.43438	0.0218083	0.100095	0.48271	20_19353702_Human_STR_843192	2.56894	0.0160459	0.0787229	0.407802	0.540997	0.549535
chr19_1062323_1067218	19_1070497_Human_STR_654317	2.43435	0.0218097	0.0196142	0.482711	19_998885_Human_STR_654269	2.38491	0.0243673	0.0141591	0.447894	0.593375	0.664792
chr12_42477193_42480323	12_42550865_Human_STR_296183	2.43435	0.0218098	0.16068	0.482711	12_42550865_Human_STR_296183	2.26401	0.0318171	0.153476	0.474239	0.50298	0.513903
chr8_142955409_142955951	8_142919521_Human_STR_1459971	-2.43434	0.02181	-0.219612	0.482711	8_142928949_Human_STR_1459974	-1.92555	0.0647523	-0.0366472	0.53492	0.640451	0.656075
chr1_182537811_182540092	1_182521253_Human_STR_91681	2.43432	0.0218112	0.236574	0.482711	1_182495638_Human_STR_91669	2.00558	0.0550178	0.18272	0.52219	0.604444	0.617991
chr10_115078123_115090016	10_115034557_Human_STR_193442	2.43427	0.0218135	0.0102206	0.482711	10_115077787_Human_STR_193463	-3.39723	0.00212531	-0.0110915	0.219829	0.0554268	0.0494642
chr2_79226970_79229145	2_79152141_Human_STR_747559	2.43426	0.021814	0.0146916	0.482711	2_79231045_Human_STR_747604	-2.66593	0.0128064	-0.0209386	0.386847	0.355096	0.353053
chr1_43388396_43390028	1_43350654_Human_STR_30349	-2.43422	0.0218161	-0.0296638	0.482711	1_43478491_Human_STR_30443	2.2135	0.0354999	0.0614209	0.484387	0.612712	0.655747
chr18_60840504_60842328	18_60746906_Human_STR_644984	-2.43422	0.0218162	-0.208585	0.482711	18_60783609_Human_STR_645011	2.67305	0.0125945	0.0745151	0.385173	0.615416	0.613265
chr9_101893877_101905077	9_101840142_Human_STR_1502268	2.43421	0.0218164	0.0114035	0.482711	9_101890757_Human_STR_1502292	-3.87942	0.000608349	-0.0113894	0.132069	0.162246	0.0481458
chr10_45394614_45395906	10_45363942_Human_STR_155352	-2.43421	0.0218166	-0.137786	0.482711	10_45492266_Human_STR_155397	-2.04729	0.0504743	-0.0281034	0.51532	0.633695	0.65394
chr15_70994218_70997864	15_70934712_Human_STR_482432	-2.43421	0.0218166	-0.194155	0.482711	15_71083401_Human_STR_482530	2.18288	0.0379147	0.0547799	0.490672	0.60392	0.617985
chr1_89815792_89819193	1_89897344_Human_STR_55625	-2.4342	0.0218168	-0.0468342	0.482711	1_89877276_Human_STR_55616	-1.7104	0.0986614	-0.0285164	0.56335	0.669944	0.707815
chr13_44884522_44889302	13_44825738_Human_STR_367054	2.4342	0.0218169	0.0770206	0.482711	13_44921558_Human_STR_367090	-2.2259	0.0345615	-0.0335612	0.482171	0.55365	0.568914
chr19_38699120_38702875	19_38668001_Human_STR_685381	2.43419	0.0218177	0.0672057	0.482711	19_38699471_Human_STR_685411	-1.87306	0.0719248	-0.0848139	0.542605	0.611443	0.632458
chr13_37003900_37007484	13_37017674_Human_STR_363140	-2.43416	0.0218188	-0.0123283	0.482711	13_37055173_Human_STR_363155	1.78275	0.0858759	0.00179549	0.554835	0.494172	0.548336
chr5_95968726_95972993	5_95917598_Human_STR_1159787	2.43416	0.0218193	0.0247218	0.482711	5_95913988_Human_STR_1159786	-1.74871	0.0917036	-0.0731984	0.559167	0.555279	0.585232
chr5_71671910_71678070	5_71694233_Human_STR_1147216	2.43415	0.0218196	0.0639479	0.482711	5_71718673_Human_STR_1147231	2.32737	0.0276878	0.0277287	0.460268	0.437468	0.447986
chr6_129954818_130031154	6_130032359_Human_STR_1273647	2.43413	0.0218203	0.0341549	0.482711	6_129864236_Human_STR_1273544	-3.53393	0.00149686	-0.0431674	0.193229	0.204604	0.193881
chr1_32636905_32638530	1_32650958_Human_STR_22769	2.43413	0.0218207	0.0212469	0.482711	1_32692169_Human_STR_22800	1.82137	0.0796487	0.0969198	0.549982	0.515833	0.565868
chr14_75306848_75309556	14_75300887_Human_STR_434152	2.43412	0.0218212	0.0481051	0.482711	14_75208522_Human_STR_434067	-3.17803	0.00369736	-0.085639	0.267073	0.530836	0.501465
chr5_37658341_37659631	5_37680261_Human_STR_1131332	-2.4341	0.0218219	-0.152146	0.482711	5_37706819_Human_STR_1131344	1.7714	0.0877822	0.00969464	0.556303	0.697332	0.728088
chr16_4444253_4446132	16_4527499_Human_STR_504011	-2.4341	0.0218219	-0.117948	0.482711	16_4546128_Human_STR_504032	-2.4801	0.0196648	-0.109386	0.427943	0.530053	0.539594
chr9_107610920_107649137	9_107612401_Human_STR_1505038	-2.43409	0.0218222	-0.00428584	0.482711	9_107698782_Human_STR_1505093	2.1702	0.0389577	0.0336931	0.492852	0.274476	0.348202
chr8_28130236_28131628	8_28139688_Human_STR_1400692	-2.43409	0.0218227	-0.0741627	0.482711	8_28049595_Human_STR_1400637	-2.64466	0.0134596	-0.145377	0.39176	0.532597	0.540349
chr13_31200056_31204866	13_31292096_Human_STR_360304	2.43408	0.0218229	0.0482551	0.482711	13_31220479_Human_STR_360266	2.72563	0.0111278	0.0680412	0.372371	0.637468	0.616329
chr15_70871743_70875599	15_70803528_Human_STR_482351	2.43405	0.0218245	0.090079	0.482722	15_70826352_Human_STR_482366	-4.20673	0.000255609	-0.154202	0.0876995	0.496746	0.177315
chr2_64780967_64783740	2_64800567_Human_STR_739482	-2.43404	0.0218251	-0.0790824	0.482722	2_64800567_Human_STR_739482	-2.14792	0.0408522	-0.0501324	0.497279	0.446367	0.456184
chr13_33588451_33590459	13_33617366_Human_STR_361522	2.43402	0.0218257	0.0290183	0.482722	13_33523691_Human_STR_361477	-2.35234	0.0261995	-0.00837817	0.454859	0.629957	0.709525
chr9_127313612_127315884	9_127271250_Human_STR_1516744	2.43399	0.0218275	0.00994937	0.482743	9_127258464_Human_STR_1516738	-2.36572	0.0254322	-0.0145591	0.45208	0.352799	0.384882
chr5_142427400_142448992	5_142406741_Human_STR_1183539	2.43394	0.02183	0.0210627	0.48276	5_142327975_Human_STR_1183494	2.72187	0.0112272	0.0167218	0.373076	0.557838	0.487206
chr3_15822668_15826496	3_15900951_Human_STR_920391	-2.43392	0.0218308	-0.0243636	0.48276	3_15788674_Human_STR_920332	1.37359	0.180868	0.0499657	0.589697	0.69012	0.72051
chr19_59014695_59015848	19_59076898_Human_STR_703359	2.4339	0.0218316	0.0509448	0.48276	19_58996712_Human_STR_703289	2.42164	0.0224428	0.106706	0.440081	0.57938	0.605421
chr2_231712166_231713094	2_231784808_Human_STR_826041	2.4339	0.0218317	0.0523251	0.48276	2_231654958_Human_STR_825977	-2.17101	0.03889	-0.143266	0.492729	0.579505	0.602253
chr1_147786418_147793078	1_147778108_Human_STR_72137	2.43387	0.0218331	0.0181862	0.482769	1_147778108_Human_STR_72137	0.272273	0.787483	0.0024734	0.598895	0.541004	0.589305
chr1_184863564_184865467	1_184820975_Human_STR_92946	2.43385	0.0218343	0.126997	0.482787	1_184937927_Human_STR_93021	2.71998	0.0112773	0.0340339	0.373415	0.437066	0.432956
chr8_29651174_29657386	8_29553912_Human_STR_1401681	2.43381	0.021836	0.0668319	0.482803	8_29609609_Human_STR_1401710	-2.31754	0.0282952	-0.00477254	0.462594	0.609664	0.634826
chr20_32088007_32089788	20_32101623_Human_STR_848535	2.4338	0.021837	0.172855	0.482803	20_32068600_Human_STR_848491	-2.32219	0.0280065	-0.023087	0.461444	0.668278	0.68839
chr9_708162_711386	9_746460_Human_STR_1462067	-2.43379	0.021837	-0.0197363	0.482803	9_727323_Human_STR_1462057	3.58543	0.00131046	0.0978364	0.183259	0.515644	0.442505
chr3_120404484_120408993	3_120493481_Human_STR_973660	-2.43374	0.0218395	-0.0459629	0.48283	3_120340068_Human_STR_973591	-2.83263	0.00862391	-0.068128	0.347687	0.623337	0.609902
chr12_76336629_76340609	12_76350525_Human_STR_316161	2.43371	0.0218412	0.0434806	0.482833	12_76385051_Human_STR_316180	3.13465	0.0041198	0.0262707	0.276766	0.535155	0.458506
chr21_16013735_16014703	21_15937606_Human_STR_869736	-2.4337	0.0218418	-0.0976334	0.482833	21_15978129_Human_STR_869757	-1.88352	0.0704432	-0.0112656	0.541165	0.647619	0.673233
chr11_110826076_110828419	11_110744105_Human_STR_261230	-2.43369	0.0218419	-0.229507	0.482833	11_110744105_Human_STR_261230	-4.01594	0.000424286	-0.350211	0.111568	0.114999	0.116119
chr8_119069840_119076572	8_119076086_Human_STR_1447518	-2.43368	0.0218426	-0.0154187	0.482833	8_119058343_Human_STR_1447509	2.90097	0.00731385	0.0809899	0.330754	0.418137	0.421
chr20_44486226_44490766	20_44590127_Human_STR_857102	2.43368	0.0218426	0.0369582	0.482833	20_44556529_Human_STR_857077	2.75357	0.010415	0.101398	0.365984	0.361035	0.404575
chr2_65319837_65322064	2_65256767_Human_STR_739775	2.43368	0.0218428	0.142834	0.482833	2_65277933_Human_STR_739791	-2.69985	0.0118256	-0.226895	0.37767	0.60459	0.614021
chr2_202978333_202982167	2_203065431_Human_STR_809380	-2.43367	0.0218429	-0.0324507	0.482833	2_203002039_Human_STR_809329	2.48526	0.0194359	0.0635152	0.426639	0.500034	0.506733
chr1_93409112_93412471	1_93335297_Human_STR_57785	2.43364	0.0218446	0.0736486	0.482838	1_93394523_Human_STR_57821	-3.33767	0.00247306	-0.0157788	0.231853	0.190831	0.161082
chr8_128650710_128651645	8_128601872_Human_STR_1453003	-2.43364	0.0218448	-0.135095	0.482838	8_128710238_Human_STR_1453068	2.95653	0.00639013	0.109168	0.318068	0.600694	0.603007
chr11_117430773_117432828	11_117429830_Human_STR_264948	2.43362	0.0218458	0.018052	0.482845	11_117453708_Human_STR_264955	2.70031	0.0118127	0.00985219	0.377624	0.248037	0.245677
chr10_128931266_128935548	10_129034051_Human_STR_200805	2.43358	0.0218476	0.0491344	0.482863	10_128850790_Human_STR_200728	-2.42723	0.0221623	-0.0412711	0.438951	0.471631	0.486483
chr15_65611347_65612457	15_65533478_Human_STR_479085	-2.43357	0.0218483	-0.105538	0.482863	15_65533478_Human_STR_479085	-3.23896	0.00317352	-0.138444	0.253235	0.196975	0.199907
chr2_74685817_74692068	2_74615325_Human_STR_745285	-2.43356	0.0218487	-0.00639701	0.482863	2_74670729_Human_STR_745323	-2.48397	0.0194927	-0.00337047	0.426907	0.460427	0.375569
chr4_54647261_54649532	4_54642676_Human_STR_1043466	2.43354	0.0218497	0.0979523	0.482863	4_54615898_Human_STR_1043459	2.197	0.0367832	0.0912677	0.48757	0.592522	0.609819
chr7_11291568_11293159	7_11202328_Human_STR_1302804	2.43354	0.0218497	0.187337	0.482863	7_11271327_Human_STR_1302837	-2.6242	0.0141171	-0.207842	0.396283	0.635394	0.644192
chr9_86906626_86914396	9_86943072_Human_STR_1493652	-2.43353	0.0218502	-0.00828842	0.482863	9_86926611_Human_STR_1493631	2.9107	0.00714343	0.0910856	0.328454	0.434497	0.437208
chr4_40341322_40343173	4_40416874_Human_STR_1037811	2.4335	0.0218517	0.101954	0.482873	4_40433674_Human_STR_1037826	-2.75558	0.0103656	-0.0551591	0.36546	0.422849	0.424246
chr1_118104755_118108271	1_118203082_Human_STR_70562	2.43348	0.0218523	0.0163249	0.482873	1_118175426_Human_STR_70548	-2.36242	0.0256191	-0.0204968	0.45269	0.487036	0.530667
chr7_139524034_139532461	7_139508779_Human_STR_1374705	2.43346	0.0218536	0.040389	0.482873	7_139506042_Human_STR_1374701	-2.77307	0.00994332	-0.006561	0.361681	0.152419	0.154758
chr20_43356847_43358574	20_43313405_Human_STR_856256	2.43345	0.0218537	0.225526	0.482873	20_43349986_Human_STR_856286	-2.49722	0.0189135	-0.0522872	0.424007	0.465372	0.47059
chr6_170357198_170367869	6_170466426_Human_STR_1295267	2.43345	0.021854	0.0678521	0.482873	6_170419327_Human_STR_1295255	-1.89701	0.0685709	-0.02543	0.539282	0.615075	0.636114
chr1_113573269_113574224	1_113543431_Human_STR_67987	-2.43344	0.0218543	-0.130095	0.482873	1_113482662_Human_STR_67923	-2.113	0.0439881	-0.04012	0.503935	0.591282	0.607459
chr5_172571916_172574164	5_172472383_Human_STR_1199994	-2.43343	0.0218552	-0.120812	0.482875	5_172614882_Human_STR_1200137	-2.7819	0.00973631	-0.0457687	0.359538	0.514763	0.512581
chr7_129718710_129727744	7_129626570_Human_STR_1368607	2.4334	0.0218563	0.0555236	0.482876	7_129704467_Human_STR_1368728	-3.15573	0.00390911	-0.0353263	0.272021	0.528723	0.49663
chr3_17758677_17760308	3_17855705_Human_STR_921256	2.43339	0.0218568	0.0586599	0.482876	3_17779859_Human_STR_921210	-1.97531	0.058537	-0.11153	0.526999	0.510119	0.52629
chr12_12079622_12081541	12_12013499_Human_STR_281492	2.43339	0.0218568	0.186408	0.482876	12_12043059_Human_STR_281510	-2.39669	0.0237342	-0.0903893	0.445501	0.601827	0.616251
chr6_109139225_109145661	6_109213963_Human_STR_1263441	-2.43332	0.0218605	-0.010611	0.482885	6_109203642_Human_STR_1263433	-3.20565	0.00345034	-0.0742387	0.260776	0.564914	0.552902
chr6_13353308_13359398	6_13444049_Human_STR_1212947	-2.43331	0.021861	-0.0195758	0.482885	6_13335946_Human_STR_1212885	-1.83084	0.0781826	-0.0408181	0.548773	0.46267	0.488517
chr10_129899214_129902897	10_129966840_Human_STR_201256	2.43331	0.0218611	0.0962327	0.482885	10_129969803_Human_STR_201258	2.67929	0.0124113	0.098643	0.383476	0.635254	0.627593
chr6_46736319_46746540	6_46636557_Human_STR_1234397	2.43329	0.0218617	0.0516322	0.482885	6_46652103_Human_STR_1234402	2.82114	0.00886489	0.00791345	0.350232	0.175065	0.173283
chr10_115603625_115604726	10_115622244_Human_STR_193722	-2.43329	0.0218618	-0.145168	0.482885	10_115684011_Human_STR_193752	-2.30885	0.0288417	-0.0612491	0.464408	0.674566	0.703439
chr5_55194816_55197327	5_55183870_Human_STR_1138140	-2.43327	0.021863	-0.0896692	0.482885	5_55112263_Human_STR_1138103	-2.09221	0.0459549	-0.038141	0.507672	0.650283	0.67851
chr5_108136562_108138014	5_108091858_Human_STR_1165560	2.43326	0.0218633	0.0757565	0.482885	5_108203452_Human_STR_1165639	-1.99178	0.0565992	-0.0849649	0.524436	0.652093	0.675029
chr3_183607239_183608424	3_183572519_Human_STR_1007058	2.43325	0.0218638	0.13851	0.482885	3_183645901_Human_STR_1007125	2.24756	0.0329769	0.0830336	0.477517	0.678232	0.702132
chr2_161058122_161068766	2_161115219_Human_STR_788098	2.43325	0.021864	0.0370088	0.482885	2_161042784_Human_STR_788075	-3.38344	0.00220138	-0.0625732	0.222533	0.0970462	0.096438
chr5_159189821_159192784	5_159264387_Human_STR_1192470	-2.43324	0.0218641	-0.0387625	0.482885	5_159264387_Human_STR_1192470	-2.16695	0.039229	-0.0273099	0.493387	0.376199	0.385792
chr19_11908009_11911105	19_11842982_Human_STR_665766	-2.43324	0.0218645	-0.00929865	0.482885	19_11822710_Human_STR_665743	-2.66806	0.0127427	-0.0544881	0.386357	0.609862	0.565911
chr1_210110322_210113019	1_210170500_Human_STR_106567	2.43323	0.0218646	0.1026	0.482885	1_210063135_Human_STR_106512	1.21239	0.235866	0.0670849	0.595064	0.628998	0.654355
chr7_116269675_116275192	7_116354800_Human_STR_1361691	2.43323	0.0218647	0.0269572	0.482885	7_116321993_Human_STR_1361683	1.34321	0.190386	0.0855243	0.591122	0.534291	0.563587
chr6_151287018_151287782	6_151380323_Human_STR_1285346	2.43322	0.0218655	0.0526741	0.482885	6_151337471_Human_STR_1285319	-2.29103	0.0299922	-0.120672	0.468196	0.691047	0.731227
chr5_81460734_81462286	5_81511755_Human_STR_1152971	-2.43321	0.0218657	-0.0699724	0.482885	5_81415804_Human_STR_1152924	2.79918	0.00934312	0.0230003	0.355324	0.508045	0.485869
chr7_2532442_2534632	7_2442174_Human_STR_1296876	2.43321	0.0218659	0.0297448	0.482885	7_2604863_Human_STR_1297039	2.21413	0.0354512	0.0950862	0.484254	0.46686	0.488162
chr19_42430905_42436489	19_42404070_Human_STR_688664	2.4332	0.0218665	0.120042	0.482888	19_42497654_Human_STR_688781	2.91228	0.00711619	0.0167369	0.328083	0.249968	0.238971
chr7_72712554_72722472	7_72807247_Human_STR_1335935	-2.43315	0.0218688	-0.00721331	0.482916	7_72807247_Human_STR_1335935	-3.93319	0.00052799	-0.00953539	0.123596	0.013973	0.00894205
chr1_28910468_28911392	1_28992584_Human_STR_20321	-2.43312	0.0218702	-0.342579	0.48293	1_28977779_Human_STR_20299	-2.46329	0.0204293	-0.0110953	0.431164	0.625009	0.493173
chr5_126624971_126628302	5_126571671_Human_STR_1174269	-2.4331	0.0218712	-0.119354	0.482942	5_126706884_Human_STR_1174328	2.35491	0.0260504	0.00606511	0.454341	0.668724	0.69122
chr3_16761610_16763702	3_16682943_Human_STR_920759	2.43309	0.0218716	0.0124745	0.482943	3_16774481_Human_STR_920785	-1.76331	0.0891637	-0.0229352	0.557246	0.586077	0.660816
chr11_104634213_104636056	11_104720034_Human_STR_257959	2.43307	0.0218728	0.030935	0.48296	11_104705312_Human_STR_257952	2.09452	0.0457323	0.297928	0.507278	0.579775	0.614795
chr18_14192395_14193324	18_14098161_Human_STR_621974	-2.43306	0.0218731	-0.190039	0.48296	18_14188123_Human_STR_622032	-1.70495	0.0996864	-0.135119	0.563895	0.688304	0.710811
chr5_82787524_82789032	5_82723600_Human_STR_1153556	-2.43304	0.0218744	-0.118936	0.482961	5_82842062_Human_STR_1153615	1.95413	0.0611162	0.0996964	0.530309	0.652233	0.674773
chr11_10071203_10072524	11_10152774_Human_STR_209061	-2.43302	0.0218751	-0.119206	0.482961	11_10114930_Human_STR_209033	2.60374	0.0148046	0.102653	0.400252	0.578242	0.584457
chr19_36606748_36610128	19_36638667_Human_STR_683509	-2.43302	0.0218753	-0.0583971	0.482961	19_36682207_Human_STR_683562	-2.80479	0.00921868	-0.0540898	0.353778	0.313231	0.317582
chr7_38338792_38339905	7_38282131_Human_STR_1316547	2.43301	0.0218756	0.05978	0.482961	7_38322119_Human_STR_1316570	-2.07255	0.047886	-0.0930075	0.511231	0.575791	0.595304
chr3_150481895_150485303	3_150528346_Human_STR_989528	-2.43298	0.0218772	-0.0477177	0.482972	3_150471586_Human_STR_989495	2.58845	0.0153386	0.0764823	0.403699	0.703506	0.649159
chr3_51600050_51604186	3_51546349_Human_STR_940183	-2.43297	0.0218776	-0.135195	0.482972	3_51571961_Human_STR_940219	2.11618	0.0436937	0.0471318	0.503492	0.583479	0.598384
chr3_47206723_47209135	3_47226290_Human_STR_936318	-2.43289	0.0218816	-0.0693852	0.483017	3_47294951_Human_STR_936407	2.35803	0.0258703	0.0648646	0.453655	0.518787	0.534358
chr3_59734126_59736531	3_59725543_Human_STR_945147	-2.43289	0.0218817	-0.0170879	0.483017	3_59830213_Human_STR_945188	-2.83302	0.00861596	-0.124326	0.347593	0.326642	0.33277
chr19_45665635_45670078	19_45620170_Human_STR_691055	2.43288	0.0218818	0.0531335	0.483017	19_45658282_Human_STR_691075	2.56463	0.016206	0.0413643	0.408741	0.48626	0.483506
chr15_34530865_34532901	15_34492624_Human_STR_459687	-2.43286	0.0218831	-0.0822202	0.483031	15_34559437_Human_STR_459729	2.65132	0.0132519	0.133924	0.390098	0.544993	0.551593
chr13_44420456_44424257	13_44431586_Human_STR_366895	-2.43282	0.0218848	-0.0141379	0.483031	13_44329218_Human_STR_366835	-3.64921	0.00111075	-0.157185	0.170742	0.348362	0.344858
chr4_57772177_57773810	4_57681929_Human_STR_1045309	-2.4328	0.0218858	-0.00451501	0.483031	4_57826701_Human_STR_1045496	3.55857	0.00140467	0.0729563	0.188262	0.386777	0.3461
chr17_32080062_32080950	17_32158602_Human_STR_577842	-2.4328	0.0218858	-0.136401	0.483031	17_32154526_Human_STR_577839	3.22035	0.00332543	0.242342	0.257394	0.57612	0.57946
chr8_63948590_63951114	8_63963321_Human_STR_1418867	2.4328	0.0218858	0.077053	0.483031	8_63927191_Human_STR_1418854	2.12192	0.0431673	0.0769142	0.50242	0.671238	0.72049
chr1_9365921_9367264	1_9292848_Human_STR_5138	-2.43278	0.0218868	-0.115158	0.483034	1_9288001_Human_STR_5131	1.75301	0.0909486	0.0685734	0.558505	0.561982	0.576655
chr4_89206187_89209043	4_89287455_Human_STR_1061287	2.43278	0.0218868	0.0353914	0.483034	4_89110673_Human_STR_1061160	2.1152	0.0437843	0.00883075	0.503612	0.666718	0.731668
chr9_33374172_33377124	9_33315890_Human_STR_1478264	2.43278	0.0218871	0.0541708	0.483034	9_33356990_Human_STR_1478297	-2.16794	0.0391463	-0.0664617	0.49317	0.628493	0.659937
chr12_105355807_105361487	12_105445558_Human_STR_332281	2.43276	0.0218879	0.0854235	0.483037	12_105329819_Human_STR_332219	-1.9069	0.0672267	-0.0658591	0.538027	0.624538	0.646739
chr11_57099883_57102977	11_57073760_Human_STR_231017	2.43274	0.0218888	0.0108133	0.483037	11_57040423_Human_STR_230998	-2.54838	0.0168237	-0.0285859	0.412443	0.679187	0.648448
chr10_123611037_123611765	10_123549545_Human_STR_198096	2.43271	0.0218905	0.0578954	0.483037	10_123577054_Human_STR_198113	-1.3143	0.1998	-0.0379594	0.592214	0.56033	0.580168
chr5_123991357_123992085	5_123922749_Human_STR_1172742	-2.4327	0.0218911	-0.10224	0.483037	5_124026618_Human_STR_1172798	2.56377	0.0162381	0.0247382	0.408962	0.540593	0.531011
chr19_49635443_49638577	19_49634286_Human_STR_695548	-2.43269	0.0218913	-0.0595796	0.483037	19_49671443_Human_STR_695590	2.597	0.0150378	0.0342802	0.401765	0.481244	0.475152
chr6_111103628_111108399	6_111075231_Human_STR_1264509	2.43269	0.0218914	0.0266593	0.483037	6_111076245_Human_STR_1264512	-2.92855	0.00684045	-0.100446	0.324993	0.657776	0.647168
chr2_209128738_209130687	2_209148986_Human_STR_813598	2.43269	0.0218914	0.0686789	0.483037	2_209039936_Human_STR_813512	2.43613	0.0217225	0.02001	0.43715	0.61683	0.588641
chr10_8173061_8176760	10_8180756_Human_STR_134027	-2.43268	0.0218919	-0.0472046	0.483038	10_8180756_Human_STR_134027	-3.02377	0.00542001	-0.0684801	0.302708	0.191354	0.194552
chr10_72774774_72776466	10_72759674_Human_STR_168417	-2.43264	0.0218941	-0.0117704	0.483062	10_72784189_Human_STR_168426	-2.80551	0.00920279	-0.0727857	0.353642	0.703759	0.672104
chr1_179027591_179030592	1_179097166_Human_STR_89638	-2.43259	0.0218964	-0.0558238	0.48309	1_179029226_Human_STR_89576	-2.91585	0.00705483	-0.117334	0.327349	0.483282	0.487608
chr1_246857599_246858806	1_246766200_Human_STR_128235	-2.43258	0.0218967	-0.0950739	0.48309	1_246858740_Human_STR_128298	-2.55642	0.0165153	-0.126681	0.410879	0.561967	0.570107
chr17_63272548_63274524	17_63326363_Human_STR_601300	-2.43257	0.0218971	-0.339146	0.48309	17_63255622_Human_STR_601244	2.81359	0.00902667	0.00845416	0.351976	0.497553	0.363348
chr2_102769771_102776744	2_102819803_Human_STR_757861	2.43256	0.0218978	0.0260829	0.48309	2_102819803_Human_STR_757861	3.19346	0.00355735	0.0309862	0.263718	0.0957457	0.094941
chr5_132798899_132809115	5_132787091_Human_STR_1177383	2.43256	0.0218981	0.0927893	0.48309	5_132787091_Human_STR_1177383	3.40027	0.0021089	0.0780901	0.219252	0.0947937	0.0948396
chr12_76874003_76875837	12_76890974_Human_STR_316521	-2.43241	0.021905	-0.103915	0.483173	12_76943702_Human_STR_316561	2.44161	0.0214558	0.00926891	0.435994	0.63213	0.567097
chr12_102027122_102030698	12_102094096_Human_STR_330372	2.4324	0.0219059	0.0377735	0.483173	12_101934621_Human_STR_330270	-1.96626	0.0596269	-0.0521707	0.528387	0.639367	0.686119
chr2_63970405_63972716	2_63919008_Human_STR_738997	2.43239	0.0219062	0.0194497	0.483173	2_63889774_Human_STR_738985	-2.65765	0.0130572	-0.0134745	0.388639	0.267243	0.265719
chr20_6892864_6894000	20_6937574_Human_STR_836951	2.43238	0.0219068	0.020275	0.483173	20_6932067_Human_STR_836948	2.87716	0.00774731	0.19174	0.336729	0.60774	0.616423
chr12_52275356_52284716	12_52261650_Human_STR_302399	2.43237	0.0219074	0.0329236	0.483173	12_52330694_Human_STR_302450	-2.71096	0.01152	-0.0381183	0.375426	0.538182	0.537829
chr6_143993524_143994767	6_144006826_Human_STR_1281246	2.43234	0.0219088	0.0910947	0.483173	6_144067973_Human_STR_1281284	-3.15851	0.00388207	-0.161037	0.271203	0.661134	0.639899
chr18_21074808_21076913	18_20997200_Human_STR_624456	-2.43233	0.021909	-0.112843	0.483173	18_21071587_Human_STR_624530	2.47479	0.0199035	0.00876383	0.428936	0.234198	0.240484
chr12_8246888_8250473	12_8284410_Human_STR_279481	2.43233	0.0219092	0.0649061	0.483173	12_8284410_Human_STR_279481	2.83613	0.00855176	0.0838656	0.34684	0.252071	0.256927
chr1_244436347_244440196	1_244473615_Human_STR_126656	2.43232	0.0219096	0.0723176	0.483173	1_244410297_Human_STR_126596	2.21336	0.0355103	0.00818675	0.48443	0.617949	0.640979
chr11_129765682_129767353	11_129835634_Human_STR_271856	-2.4323	0.0219104	-0.0845425	0.483173	11_129711470_Human_STR_271784	3.73181	0.000895765	0.020677	0.156295	0.687004	0.110498
chr15_84777526_84778982	15_84802302_Human_STR_490593	2.43229	0.0219111	0.0200909	0.483173	15_84792669_Human_STR_490588	-1.44454	0.160092	-0.0815166	0.586123	0.498405	0.528713
chr7_93186867_93193638	7_93194068_Human_STR_1347823	-2.43228	0.0219117	-0.0531815	0.483173	7_93205802_Human_STR_1347827	2.63471	0.0137759	0.00450364	0.393884	0.359989	0.310011
chr7_28853438_28856541	7_28767548_Human_STR_1311843	-2.43227	0.0219123	-0.0100764	0.483173	7_28802343_Human_STR_1311869	-1.30576	0.202651	-0.0511109	0.592495	0.427794	0.480485
chr4_111231817_111232764	4_111235244_Human_STR_1071774	-2.43227	0.0219123	-0.0216417	0.483173	4_111230258_Human_STR_1071769	-3.31158	0.00264216	-0.14068	0.237754	0.294137	0.295131
chr3_32571863_32573698	3_32544744_Human_STR_928398	-2.43226	0.0219125	-0.124451	0.483173	3_32625193_Human_STR_928478	-2.76719	0.0100834	-0.0121877	0.363054	0.518869	0.440501
chr2_120428600_120430612	2_120385847_Human_STR_767128	-2.43226	0.0219128	-0.00842415	0.483173	2_120416567_Human_STR_767149	-1.9048	0.0675104	-0.0829526	0.538279	0.496444	0.707388
chr13_46762499_46778651	13_46774523_Human_STR_368401	-2.4322	0.0219157	-0.00486953	0.483189	13_46853641_Human_STR_368443	2.06135	0.0490193	0.00587879	0.512946	0.377088	0.45037
chr13_68214532_68219255	13_68238215_Human_STR_378965	-2.43218	0.0219165	-0.00852826	0.483189	13_68238215_Human_STR_378965	-2.01564	0.05389	-0.00477891	0.520373	0.277938	0.300345
chr1_150849417_150851086	1_150851454_Human_STR_73232	2.43214	0.0219184	0.0327196	0.483189	1_150924625_Human_STR_73326	-2.05373	0.0498025	-0.0945541	0.514216	0.593158	0.642087
chr1_36440158_36441657	1_36462371_Human_STR_25608	-2.43214	0.0219184	-0.0742585	0.483189	1_36381631_Human_STR_25539	-1.76259	0.0892884	-0.0971212	0.557344	0.667004	0.69908
chr2_149398794_149401893	2_149415454_Human_STR_782187	2.43214	0.0219186	0.0214618	0.483189	2_149415454_Human_STR_782187	3.49186	0.00166804	0.0404909	0.200859	0.110501	0.109032
chr11_1505595_1511001	11_1429995_Human_STR_204316	-2.43213	0.0219193	-0.0350775	0.483189	11_1429995_Human_STR_204316	-3.39595	0.00213228	-0.0345349	0.220043	0.0616032	0.05996
chr8_103813171_103818856	8_103845982_Human_STR_1440131	2.43212	0.0219193	0.0239053	0.483189	8_103843704_Human_STR_1440127	-2.48003	0.0196679	-0.0387956	0.427944	0.628722	0.613836
chr12_109339266_109345656	12_109362487_Human_STR_334511	-2.43212	0.0219196	-0.0045036	0.483189	12_109353128_Human_STR_334505	-2.15766	0.0400142	-0.0165249	0.495383	0.371386	0.502512
chr2_181387675_181390132	2_181350237_Human_STR_798556	-2.43211	0.0219202	-0.0175868	0.483189	2_181291121_Human_STR_798529	-3.25065	0.00308153	-0.0911448	0.250809	0.330105	0.327285
chr14_22004309_22006149	14_21933158_Human_STR_403932	-2.43209	0.0219209	-0.118954	0.483194	14_22034019_Human_STR_404038	-2.41061	0.0230052	-0.082813	0.442552	0.665461	0.693972
chr1_21267886_21268929	1_21202935_Human_STR_13451	2.43203	0.0219238	0.328027	0.48323	1_21181200_Human_STR_13432	-2.07077	0.0480647	-0.0247308	0.511564	0.646168	0.660211
chr10_5058949_5069114	10_4973494_Human_STR_132008	2.43196	0.0219275	0.0531705	0.483274	10_5118589_Human_STR_132047	3.18151	0.00366529	0.0870193	0.266222	0.410121	0.411424
chr3_177128303_177130235	3_177040002_Human_STR_1003036	2.43192	0.0219292	0.0540964	0.483274	3_177040002_Human_STR_1003036	3.72554	0.000910544	0.0621339	0.157437	0.0332083	0.0324725
chr2_202649021_202653629	2_202570672_Human_STR_809007	-2.43191	0.0219298	-0.0994359	0.483274	2_202623465_Human_STR_809048	-3.55883	0.00140373	-0.00894996	0.188182	0.145155	0.0831239
chr20_54923256_54924232	20_54867967_Human_STR_864334	-2.43191	0.0219299	-0.285486	0.483274	20_54900868_Human_STR_864353	2.3566	0.0259525	0.166381	0.453927	0.67581	0.692474
chr7_135124919_135125896	7_135206874_Human_STR_1371854	-2.43191	0.0219301	-0.0960616	0.483274	7_135070906_Human_STR_1371743	3.09126	0.00458852	0.172464	0.28725	0.5848	0.586929
chr1_207345027_207348038	1_207273398_Human_STR_105202	-2.43185	0.021933	-0.00697954	0.483301	1_207325150_Human_STR_105227	2.1837	0.0378485	0.0634169	0.490559	0.351684	0.408553
chr5_66711301_66713731	5_66762086_Human_STR_1143929	-2.43184	0.0219335	-0.102133	0.483301	5_66784691_Human_STR_1143941	3.01174	0.00558259	0.0170284	0.305477	0.238329	0.228214
chr9_80556013_80578973	9_80498375_Human_STR_1490195	-2.43183	0.021934	-0.0473268	0.483301	9_80580755_Human_STR_1490244	-3.71374	0.00093901	-0.0437919	0.159105	0.323024	0.252478
chr14_78206248_78207380	14_78256251_Human_STR_436295	2.43182	0.0219345	0.112591	0.483301	14_78289904_Human_STR_436346	3.16024	0.00386534	0.0140408	0.270838	0.160034	0.144582
chr5_159507640_159509794	5_159501953_Human_STR_1192640	-2.4318	0.0219354	-0.103825	0.483301	5_159573622_Human_STR_1192728	2.89918	0.0073456	0.0671213	0.331268	0.416891	0.417267
chr19_38899413_38901999	19_38949233_Human_STR_685675	2.4318	0.0219355	0.0781568	0.483301	19_38929827_Human_STR_685652	-2.21217	0.035602	-0.125433	0.484721	0.660308	0.697788
chr7_139922190_139924808	7_139972021_Human_STR_1375034	2.43178	0.0219365	0.093841	0.483308	7_139844511_Human_STR_1374910	2.56517	0.0161858	0.0360054	0.408617	0.558712	0.553938
chr19_49638815_49641280	19_49625336_Human_STR_695540	2.43173	0.0219386	0.0582588	0.483324	19_49698323_Human_STR_695624	2.52072	0.0179255	0.321008	0.418755	0.654256	0.66512
chr21_28334627_28341223	21_28414231_Human_STR_876276	2.43173	0.0219388	0.0236396	0.483324	21_28370024_Human_STR_876256	1.94261	0.0625597	0.0205767	0.53188	0.650991	0.718296
chr3_141030893_141032953	3_141024205_Human_STR_984451	2.43173	0.0219389	0.0497403	0.483324	3_141117970_Human_STR_984499	-3.79691	0.000755516	-0.0894567	0.145014	0.337471	0.135988
chr19_36120357_36124142	19_36059730_Human_STR_682949	2.4317	0.0219403	0.0673439	0.483324	19_36028981_Human_STR_682939	2.47408	0.0199355	0.0276523	0.429145	0.289046	0.29603
chr13_47422291_47424955	13_47454978_Human_STR_368764	2.43169	0.0219409	0.111628	0.483324	13_47338560_Human_STR_368724	-2.20068	0.0364935	-0.0109438	0.486998	0.578828	0.596036
chr14_90605870_90608331	14_90554675_Human_STR_442650	2.43168	0.0219412	0.0272337	0.483324	14_90577355_Human_STR_442670	2.97429	0.00611886	0.154328	0.313826	0.575253	0.581014
chr9_88421168_88423924	9_88422445_Human_STR_1494448	2.43168	0.0219412	0.00735881	0.483324	9_88412973_Human_STR_1494440	-2.41014	0.0230299	-0.0558487	0.442662	0.407203	0.516162
chr2_74398766_74404993	2_74324323_Human_STR_745084	2.43164	0.021943	0.00352435	0.483342	2_74468377_Human_STR_745212	-2.41984	0.0225338	-0.00684685	0.440438	0.272482	0.342863
chr5_67509505_67510729	5_67518952_Human_STR_1144323	-2.43161	0.0219449	-0.00907653	0.483344	5_67451560_Human_STR_1144259	-2.36125	0.0256859	-0.0981915	0.453021	0.509087	0.685605
chr11_1765108_1784774	11_1813668_Human_STR_204541	2.43157	0.0219465	0.117791	0.483344	11_1813668_Human_STR_204541	2.15761	0.0400181	0.0694047	0.495393	0.492074	0.502279
chr15_72630293_72639483	15_72645006_Human_STR_483470	2.43157	0.0219466	0.105339	0.483344	15_72630639_Human_STR_483461	1.59974	0.121294	0.00344822	0.574757	0.640685	0.662901
chr12_56767651_56772363	12_56852832_Human_STR_305637	2.43157	0.0219469	0.0683867	0.483344	12_56798915_Human_STR_305583	3.06654	0.00487786	0.0351803	0.293122	0.510158	0.464912
chr2_200810177_200812375	2_200838981_Human_STR_807937	-2.43156	0.0219472	-0.0135781	0.483344	2_200740659_Human_STR_807876	2.05647	0.0495195	0.0429045	0.513756	0.508462	0.560461
chr8_102963854_102965086	8_103043107_Human_STR_1439546	2.43156	0.0219472	0.0256708	0.483344	8_102934383_Human_STR_1439502	-1.49893	0.145495	-0.0698606	0.582716	0.633988	0.69113
chr3_13535661_13537819	3_13438094_Human_STR_919042	-2.43156	0.0219473	-0.0910366	0.483344	3_13532569_Human_STR_919130	4.30631	0.000195975	0.0134967	0.0766877	0.11698	0.0117538
chr13_95507241_95518161	13_95529476_Human_STR_392605	-2.43155	0.0219478	-0.0494214	0.483344	13_95474553_Human_STR_392574	-1.89766	0.0684823	-0.0033993	0.539195	0.599307	0.626161
chr9_37780833_37784598	9_37832859_Human_STR_1481594	-2.43152	0.0219492	-0.0256332	0.483344	9_37771874_Human_STR_1481546	2.39277	0.023943	0.0441359	0.44637	0.620663	0.669646
chr10_87206335_87208435	10_87131641_Human_STR_176744	-2.43151	0.0219499	-0.023573	0.483344	10_87206878_Human_STR_176777	1.68966	0.10261	0.0487095	0.565632	0.614391	0.665036
chr17_76703571_76777177	17_76627539_Human_STR_611232	2.4315	0.02195	0.0257574	0.483344	17_76627539_Human_STR_611232	2.98121	0.00601631	0.0201567	0.312155	0.133691	0.132204
chr9_23821802_23822508	9_23821755_Human_STR_1473758	-2.43148	0.0219509	-0.0464002	0.483344	9_23894732_Human_STR_1473784	-1.35951	0.185232	-0.078755	0.59037	0.61605	0.644907
chr14_102964509_102973435	14_103031801_Human_STR_450115	-2.43148	0.0219513	-0.0621164	0.483344	14_102910533_Human_STR_449999	2.92173	0.00695479	0.0558115	0.32614	0.568204	0.542579
chr10_102820927_102828352	10_102812811_Human_STR_186193	-2.43147	0.0219514	-0.0162652	0.483344	10_102914540_Human_STR_186258	2.44585	0.0212514	0.0432636	0.435017	0.611799	0.602434
chr4_149065793_149068128	4_149134289_Human_STR_1090270	-2.43146	0.0219519	-0.113049	0.483344	4_149154519_Human_STR_1090279	3.15266	0.00393912	0.0511411	0.272606	0.393736	0.386811
chr14_35318648_35323838	14_35333983_Human_STR_411159	2.43146	0.0219522	0.0605271	0.483344	14_35223458_Human_STR_411044	-1.72311	0.0963042	-0.0768668	0.56193	0.579639	0.600591
chr11_111926995_111928833	11_112006511_Human_STR_261980	-2.43143	0.0219537	-0.012659	0.48336	11_112025233_Human_STR_261997	3.71716	0.000930661	0.177461	0.158743	0.450116	0.339302
chr16_66256966_66260013	16_66323242_Human_STR_539606	2.43141	0.0219547	0.0589124	0.483367	16_66301603_Human_STR_539590	2.57582	0.0157929	0.034532	0.406463	0.552736	0.54754
chr16_28100159_28101468	16_28001060_Human_STR_522475	-2.43138	0.0219559	-0.139237	0.483375	16_28024541_Human_STR_522492	2.14637	0.0409873	0.0756194	0.497613	0.683015	0.705643
chr3_46350592_46367153	3_46420493_Human_STR_935794	-2.43138	0.021956	-0.0319738	0.483375	3_46252866_Human_STR_935721	-1.99058	0.0567378	-0.00639657	0.524616	0.486827	0.500349
chr18_31952811_31954257	18_31991511_Human_STR_630221	-2.43135	0.0219574	-0.0858962	0.483375	18_32038127_Human_STR_630247	-1.6126	0.11846	-0.0240042	0.573752	0.640854	0.684954
chr14_106070919_106072172	14_105982764_Human_STR_452092	2.43135	0.0219578	0.551232	0.483375	14_106023058_Human_STR_452120	-2.71509	0.0114084	-0.288931	0.374487	0.523741	0.533637
chr6_149828239_149829779	6_149825199_Human_STR_1284224	-2.43133	0.0219583	-0.139816	0.483375	6_149801873_Human_STR_1284202	3.49544	0.00165277	0.196564	0.200325	0.602058	0.589483
chr22_42549770_42553048	22_42586466_Human_STR_906573	2.43131	0.0219594	0.0824193	0.483375	22_42621621_Human_STR_906599	2.38654	0.0242788	0.102821	0.447611	0.687089	0.719753
chr22_32841921_32843035	22_32935778_Human_STR_899142	-2.43131	0.0219595	-0.047334	0.483375	22_32769793_Human_STR_899028	-2.40873	0.0231025	-0.0705699	0.442942	0.569673	0.59241
chr17_7059253_7060794	17_7086931_Human_STR_561948	-2.43131	0.0219596	-0.0110336	0.483375	17_7059941_Human_STR_561903	2.77553	0.00988529	0.0137691	0.360934	0.335639	0.335054
chr15_91299137_91302672	15_91318741_Human_STR_494697	-2.43129	0.0219604	-0.0467974	0.483378	15_91207838_Human_STR_494580	2.7857	0.00964856	0.0478249	0.358664	0.428967	0.428012
chr4_26361863_26364644	4_26362218_Human_STR_1029771	2.43128	0.0219609	0.101533	0.48338	4_26296868_Human_STR_1029699	-1.53297	0.136917	-0.00616557	0.580103	0.67102	0.704547
chr6_82749085_82750793	6_82681423_Human_STR_1249951	2.43126	0.021962	0.212797	0.483383	6_82715686_Human_STR_1249964	-1.46334	0.15492	-0.00794056	0.584894	0.666265	0.683744
chr9_140335660_140337304	9_140316565_Human_STR_1525982	-2.43125	0.0219625	-0.056319	0.483383	9_140256198_Human_STR_1525938	3.644	0.00112589	0.0743872	0.171804	0.362777	0.296868
chr11_36368016_36370370	11_36447368_Human_STR_222393	2.43124	0.021963	0.20321	0.483383	11_36389291_Human_STR_222359	-2.75409	0.0104022	-0.0138007	0.365806	0.417533	0.379952
chr17_38600056_38608959	17_38706498_Human_STR_582452	2.43123	0.0219635	0.00689873	0.483383	17_38701159_Human_STR_582447	-3.18437	0.0036392	-0.0174453	0.265628	0.604063	0.421346
chr8_435163_438006	8_340497_Human_STR_1385451	-2.4312	0.0219651	-0.0328013	0.483383	8_413964_Human_STR_1385471	1.50649	0.143554	0.100167	0.582238	0.517268	0.541569
chr2_238437221_238443297	2_238482330_Human_STR_830073	2.43119	0.0219653	0.0455677	0.483383	2_238419542_Human_STR_830047	-2.2028	0.0363274	-0.0256916	0.48662	0.558659	0.579397
chr3_149686231_149688614	3_149687837_Human_STR_989035	-2.43119	0.0219657	-0.136399	0.483383	3_149776937_Human_STR_989079	-3.7618	0.000828232	-0.0308724	0.150889	0.0577908	0.0504578
chr8_128910270_128915497	8_128923124_Human_STR_1453282	-2.43117	0.0219664	-0.0369197	0.483383	8_128956801_Human_STR_1453302	2.73948	0.010769	0.0763428	0.369203	0.52118	0.518806
chr14_77945033_77945644	14_77913390_Human_STR_435962	2.43117	0.0219664	0.177482	0.483383	14_77962527_Human_STR_435999	1.52562	0.138733	0.0835006	0.580707	0.693238	0.716324
chr2_219945947_219953391	2_219976351_Human_STR_819243	-2.43116	0.0219669	-0.00731812	0.483383	2_219871556_Human_STR_819184	2.09641	0.045551	0.0267797	0.506917	0.353622	0.402135
chr14_21334605_21335602	14_21416391_Human_STR_403524	2.43115	0.0219676	0.188344	0.483383	14_21375557_Human_STR_403501	-2.58018	0.0156347	-0.0294998	0.405558	0.509426	0.501907
chr18_43216572_43218856	18_43246568_Human_STR_635616	2.43114	0.0219678	0.0264067	0.483383	18_43285995_Human_STR_635634	-2.01909	0.0535083	-0.01037	0.519909	0.54378	0.578473
chr1_115502492_115504323	1_115404960_Human_STR_69252	-2.43113	0.0219686	-0.1229	0.483387	1_115497169_Human_STR_69297	1.80665	0.0819744	0.0116045	0.551945	0.680473	0.707282
chr20_44421057_44423301	20_44504664_Human_STR_857032	-2.43109	0.0219703	-0.0071563	0.483387	20_44500504_Human_STR_857030	-3.25385	0.00305677	-0.056138	0.250317	0.558124	0.369299
chr1_114145152_114146127	1_114139423_Human_STR_68404	2.43108	0.0219707	0.277076	0.483387	1_114190544_Human_STR_68432	1.50019	0.145168	0.0986613	0.582617	0.660365	0.675171
chr5_78452293_78454171	5_78538607_Human_STR_1151036	-2.43108	0.0219709	-0.0881144	0.483387	5_78411127_Human_STR_1150896	-2.13169	0.0422837	-0.0841181	0.500725	0.618713	0.639569
chr6_153016246_153017209	6_153085138_Human_STR_1286482	2.43103	0.0219735	0.102759	0.483414	6_153108139_Human_STR_1286496	1.83079	0.0781905	0.0361117	0.548773	0.600331	0.619488
chr16_48441161_48449552	16_48430043_Human_STR_529027	-2.43102	0.0219739	-0.0210927	0.483415	16_48520073_Human_STR_529118	-2.76212	0.0102057	-0.082456	0.364071	0.521575	0.52638
chr5_149825226_149828657	5_149896867_Human_STR_1187482	-2.431	0.0219749	-0.0411114	0.48343	5_149789088_Human_STR_1187378	1.75595	0.0904371	0.0681923	0.558072	0.528624	0.549644
chr3_156887783_156892476	3_156899472_Human_STR_992818	-2.43098	0.0219759	-0.0381506	0.483436	3_156860456_Human_STR_992795	2.30075	0.0293595	0.0326936	0.46619	0.449684	0.465074
chr10_20319015_20320754	10_20285514_Human_STR_141781	-2.43096	0.0219768	-0.166178	0.483436	10_20278681_Human_STR_141775	-3.51904	0.00155541	-0.174434	0.195936	0.663965	0.575455
chr22_45663261_45664919	22_45673564_Human_STR_908847	2.43089	0.0219804	0.0465549	0.483469	22_45633806_Human_STR_908803	2.04139	0.0510959	0.0657112	0.515963	0.6116	0.637777
chr11_58962806_58977620	11_58941975_Human_STR_232038	2.43088	0.0219808	0.00419968	0.483469	11_58913430_Human_STR_232017	-2.68683	0.0121934	-0.0236786	0.381314	0.650654	0.509978
chr5_67476977_67479188	5_67423601_Human_STR_1144236	2.43088	0.021981	0.0914738	0.483469	5_67571349_Human_STR_1144355	1.52699	0.138395	0.0254353	0.580581	0.641702	0.666821
chr11_126178843_126191063	11_126111920_Human_STR_270064	2.43088	0.0219811	0.0426386	0.483469	11_126080416_Human_STR_270033	-1.7788	0.0865354	-0.00164722	0.555375	0.630019	0.667506
chr1_155205266_155214192	1_155214577_Human_STR_76469	-2.43085	0.0219824	-0.0117792	0.483474	1_155275588_Human_STR_76520	-1.95242	0.0613288	-0.0302056	0.530602	0.562889	0.645302
chr19_44487462_44488209	19_44446740_Human_STR_690155	2.43084	0.0219829	0.0788409	0.483474	19_44439869_Human_STR_690152	2.15653	0.0401107	0.0836347	0.495568	0.684445	0.716781
chr7_116138792_116139581	7_116038994_Human_STR_1361553	2.43084	0.021983	0.0107954	0.483474	7_116130966_Human_STR_1361602	4.83352	4.76436e-05	0.0884605	0.0365936	0.00316258	0.00177609
chr10_69835303_69835918	10_69859397_Human_STR_166108	-2.43082	0.0219838	-0.140516	0.483479	10_69900264_Human_STR_166136	-2.4383	0.0216163	-0.159867	0.436694	0.690643	0.695164
chr6_123166834_123167888	6_123217453_Human_STR_1270599	2.43074	0.0219878	0.130668	0.483537	6_123230518_Human_STR_1270605	-3.41284	0.0020423	-0.0742219	0.216803	0.501397	0.261158
chr6_139324253_139327222	6_139246328_Human_STR_1278909	2.4307	0.0219896	0.0286059	0.483553	6_139328589_Human_STR_1278955	3.17042	0.00376837	0.104864	0.268724	0.504774	0.495312
chr6_25697516_25699175	6_25711288_Human_STR_1220918	2.43069	0.0219903	0.0925019	0.483553	6_25711288_Human_STR_1220918	4.32339	0.000187232	0.157902	0.0747587	0.0231954	0.0224239
chr1_110405315_110407893	1_110321891_Human_STR_66296	-2.43069	0.0219904	-0.0305976	0.483553	1_110376479_Human_STR_66317	-1.99885	0.0557839	-0.0606871	0.52331	0.521559	0.54835
chr14_21940160_21944749	14_21986195_Human_STR_403985	-2.43066	0.0219917	-0.0780926	0.483566	14_21939830_Human_STR_403942	-3.08003	0.00471782	-0.110243	0.289798	0.543121	0.497797
chr5_159469695_159473666	5_159555803_Human_STR_1192705	2.43062	0.0219935	0.0121494	0.483585	5_159370897_Human_STR_1192522	3.0434	0.00516441	0.0100287	0.298235	0.256283	0.211272
chr11_58905045_58906941	11_58921343_Human_STR_232023	-2.43059	0.0219954	-0.0685274	0.483586	11_58930338_Human_STR_232027	-1.72362	0.0962115	-0.110105	0.56193	0.644402	0.68879
chr3_194453408_194454347	3_194540892_Human_STR_1013545	-2.43058	0.0219958	-0.142386	0.483586	3_194540892_Human_STR_1013545	-2.63777	0.013678	-0.147139	0.393331	0.401114	0.409042
chr15_51295129_51296994	15_51354475_Human_STR_470393	2.43056	0.0219966	0.0254814	0.483586	15_51257153_Human_STR_470339	-2.54297	0.017034	-0.00696413	0.413721	0.264604	0.263806
chr4_83205152_83205960	4_83126509_Human_STR_1057609	2.43056	0.0219967	0.0655798	0.483586	4_83107118_Human_STR_1057595	-3.1576	0.00389086	-0.174038	0.271529	0.681965	0.626192
chr1_12583831_12590344	1_12674519_Human_STR_8086	-2.43053	0.0219981	-0.0993539	0.483595	1_12553126_Human_STR_8008	2.34713	0.0265037	0.10008	0.455972	0.52558	0.538222
chr17_46821330_46825734	17_46796568_Human_STR_589381	-2.43052	0.0219985	-0.00882072	0.483595	17_46900432_Human_STR_589475	2.46997	0.0201224	0.0571607	0.429807	0.654647	0.640843
chr2_220032765_220034571	2_220123843_Human_STR_819347	2.43051	0.0219991	0.0159845	0.483595	2_219976351_Human_STR_819243	-2.47195	0.0200321	-0.011743	0.429492	0.640498	0.54464
chr12_53228162_53233562	12_53235271_Human_STR_302815	-2.4305	0.0219995	-0.166131	0.483596	12_53329314_Human_STR_302903	-3.43854	0.00191241	-0.131324	0.211247	0.171036	0.172085
chr16_1921925_1923335	16_1851160_Human_STR_501789	2.43049	0.022	0.0822964	0.483596	16_1851160_Human_STR_501789	2.06349	0.0488002	0.0691765	0.512601	0.451068	0.462127
chr16_67954018_67958430	16_68030903_Human_STR_541105	-2.43044	0.0220025	-0.0123379	0.483621	16_67929314_Human_STR_541021	2.39189	0.0239902	0.210645	0.446507	0.441762	0.490097
chr2_240280277_240282503	2_240223165_Human_STR_830920	2.43043	0.0220029	0.0313071	0.483621	2_240223165_Human_STR_830920	1.44438	0.160138	0.0287315	0.586132	0.459987	0.479974
chr17_29833235_29839288	17_29910539_Human_STR_576272	2.43042	0.0220035	0.0652877	0.483621	17_29794112_Human_STR_576192	-3.25911	0.00301652	-0.00991677	0.248961	0.211337	0.160735
chr1_50797347_50800271	1_50710808_Human_STR_34892	-2.43042	0.0220036	-0.092327	0.483621	1_50788411_Human_STR_34918	3.38376	0.00219957	0.0248604	0.222505	0.275293	0.235484
chr12_118356811_118357987	12_118440533_Human_STR_341843	-2.43038	0.0220054	-0.0165208	0.483647	12_118361473_Human_STR_341733	3.47967	0.00172109	0.12523	0.202944	0.417835	0.407885
chr18_13459557_13477383	18_13503780_Human_STR_621708	2.43036	0.0220065	0.0492034	0.483649	18_13505819_Human_STR_621711	-3.81888	0.000713224	-0.0951909	0.140878	0.180466	0.171164
chr20_24816737_24819763	20_24784452_Human_STR_845675	-2.43035	0.0220069	-0.0382234	0.483649	20_24725088_Human_STR_845655	3.75998	0.000832191	0.26186	0.151038	0.154711	0.156419
chr12_47517537_47518775	12_47494852_Human_STR_298640	-2.43035	0.0220069	-0.113795	0.483649	12_47494852_Human_STR_298640	-3.31587	0.00261357	-0.176523	0.236889	0.231868	0.235609
chr21_33089542_33103198	21_33020995_Human_STR_878913	2.43033	0.0220081	0.0501105	0.483655	21_33172372_Human_STR_879035	1.9816	0.0577908	0.00297976	0.526023	0.63099	0.659725
chr11_75232128_75236619	11_75276661_Human_STR_243276	2.43028	0.0220103	0.0320365	0.483684	11_75251720_Human_STR_243263	1.88312	0.0704995	0.0406478	0.541222	0.615045	0.647868
chr19_49714428_49716397	19_49748016_Human_STR_695686	-2.43026	0.0220115	-0.0610076	0.483694	19_49789151_Human_STR_695722	2.54263	0.0170475	0.0818831	0.413721	0.56315	0.566032
chr9_36181214_36182433	9_36109840_Human_STR_1480307	2.43023	0.0220129	0.112384	0.483694	9_36175615_Human_STR_1480358	-2.87987	0.00769675	-0.14578	0.33595	0.669395	0.660276
chr1_200762975_200766073	1_200687273_Human_STR_101269	2.43023	0.0220131	0.0154029	0.483694	1_200816513_Human_STR_101366	-2.67752	0.0124632	-0.0378753	0.383837	0.379888	0.380197
chr8_128001591_128006829	8_127992685_Human_STR_1452717	2.43019	0.0220148	0.0513569	0.483694	8_128020170_Human_STR_1452736	-3.00148	0.00572485	-0.0537321	0.307943	0.399446	0.394896
chr4_110733863_110736401	4_110659264_Human_STR_1071359	2.43019	0.022015	0.0682688	0.483694	4_110648088_Human_STR_1071351	-2.04026	0.0512161	-0.0450938	0.516065	0.435686	0.447189
chr12_9054600_9060658	12_9100432_Human_STR_280022	-2.43018	0.0220156	-0.0391528	0.483694	12_9148283_Human_STR_280058	3.4016	0.00210177	0.0763055	0.218999	0.284053	0.281088
chr19_16278775_16281041	19_16270192_Human_STR_670445	-2.43017	0.0220159	-0.0147346	0.483694	19_16294671_Human_STR_670482	-1.66962	0.106551	-0.167166	0.56781	0.496912	0.545624
chr15_51475190_51488750	15_51455347_Human_STR_470439	-2.43016	0.0220166	-0.0601228	0.483694	15_51455347_Human_STR_470439	-2.10113	0.0451009	-0.0331657	0.506119	0.453923	0.463984
chr2_40274641_40277414	2_40280986_Human_STR_725391	-2.43011	0.0220191	-0.154828	0.483694	2_40280986_Human_STR_725391	-2.75261	0.0104388	-0.186708	0.366234	0.405011	0.413031
chr14_22590243_22591965	14_22652277_Human_STR_404223	-2.43009	0.0220198	-0.149087	0.483694	14_22652277_Human_STR_404223	-3.48526	0.00169653	-0.169213	0.201952	0.141117	0.142685
chr2_74880619_74881427	2_74943494_Human_STR_745493	-2.43009	0.0220199	-0.163067	0.483694	2_74781071_Human_STR_745405	-1.86575	0.0729768	-0.0744064	0.543616	0.683706	0.706097
chr18_22086939_22088436	18_22137603_Human_STR_625294	2.43009	0.02202	0.0220252	0.483694	18_22054661_Human_STR_625232	4.0786	0.000359374	0.141755	0.10247	0.0739888	0.0681514
chr2_30335207_30337827	2_30349714_Human_STR_719427	2.43009	0.0220201	0.26224	0.483694	2_30281689_Human_STR_719385	2.2226	0.0348087	0.0620028	0.482612	0.603651	0.616819
chr8_100627320_100635961	8_100527590_Human_STR_1438006	-2.43008	0.0220205	-0.0199558	0.483694	8_100680584_Human_STR_1438080	-2.28416	0.0304468	-0.0892191	0.469504	0.423589	0.446523
chr6_3391501_3394812	6_3473549_Human_STR_1207258	2.43008	0.0220206	0.0297796	0.483694	6_3464688_Human_STR_1207252	3.53824	0.00148032	0.294168	0.192191	0.337401	0.341111
chr17_31619238_31621988	17_31710047_Human_STR_577655	-2.43006	0.0220212	-0.0182956	0.483694	17_31677693_Human_STR_577646	-3.44731	0.00186998	-0.00298796	0.209895	0.028579	0.0218304
chr4_55233567_55236149	4_55160075_Human_STR_1043792	2.43005	0.0220221	0.020264	0.483694	4_55297292_Human_STR_1043878	2.25709	0.0323006	0.0228685	0.475721	0.597516	0.644935
chr7_112724318_112728554	7_112808566_Human_STR_1360058	2.43004	0.0220226	0.0295351	0.483694	7_112808566_Human_STR_1360058	2.17116	0.038878	0.0297325	0.4927	0.340137	0.351041
chr16_85480732_85482637	16_85416385_Human_STR_553424	-2.43003	0.0220229	-0.179034	0.483694	16_85456185_Human_STR_553447	-2.24017	0.0335101	-0.0938971	0.479266	0.567794	0.580235
chr9_108042208_108046460	9_108046510_Human_STR_1505432	2.43003	0.0220229	0.0961404	0.483694	9_107953186_Human_STR_1505348	2.48372	0.0195038	0.104033	0.426949	0.66549	0.667995
chr15_99032173_99032650	15_99056602_Human_STR_498919	-2.43003	0.0220231	-0.408575	0.483694	15_99066363_Human_STR_498930	2.75535	0.0103713	0.182539	0.365477	0.625539	0.629536
chr22_51050344_51052283	22_51145624_Human_STR_911846	-2.43003	0.0220232	-0.131289	0.483694	22_51033087_Human_STR_911762	1.99474	0.0562562	0.0735463	0.523981	0.664634	0.685593
chr1_244875790_244877150	1_244823462_Human_STR_126891	2.43	0.0220246	0.0489267	0.483698	1_244860779_Human_STR_126913	-3.04281	0.0051719	-0.101923	0.298371	0.591948	0.581451
chr13_41080806_41083476	13_41004882_Human_STR_365011	-2.42999	0.0220247	-0.0214363	0.483698	13_41048246_Human_STR_365037	2.51834	0.0180233	0.146711	0.419299	0.699047	0.69755
chr11_68074462_68076540	11_68013197_Human_STR_238680	-2.42999	0.0220247	-0.136671	0.483698	11_68123612_Human_STR_238770	-2.48652	0.0193803	-0.120066	0.426374	0.653853	0.658136
chr2_190397707_190401693	2_190448515_Human_STR_802596	2.42994	0.0220275	0.00512477	0.483715	2_190430751_Human_STR_802586	1.96516	0.0597617	0.0637614	0.528575	0.310385	0.390839
chr2_145746054_145746909	2_145733045_Human_STR_780373	2.42993	0.0220277	0.211152	0.483715	2_145805117_Human_STR_780413	-1.92314	0.0650685	-0.00676129	0.535305	0.661239	0.67863
chr3_14644709_14645737	3_14664038_Human_STR_919631	2.42989	0.02203	0.0135513	0.48374	3_14600947_Human_STR_919599	3.25047	0.00308292	0.0578849	0.250809	0.429838	0.4169
chr20_43323345_43326427	20_43359124_Human_STR_856291	2.42986	0.0220314	0.0315316	0.483748	20_43269308_Human_STR_856226	3.70319	0.000965187	0.268374	0.161107	0.566357	0.554479
chr12_25805803_25807670	12_25744746_Human_STR_289044	2.42985	0.0220321	0.00713145	0.48375	12_25744746_Human_STR_289044	2.90241	0.00728839	0.0115847	0.330398	0.133195	0.137797
chr8_1991452_1994285	8_1902639_Human_STR_1385999	2.42982	0.0220331	0.156162	0.48375	8_1922245_Human_STR_1386003	-1.65771	0.108951	-0.0211878	0.569165	0.65783	0.679021
chr16_29979413_29980882	16_30059946_Human_STR_524588	2.42982	0.0220331	0.223112	0.48375	16_30024002_Human_STR_524549	2.59815	0.0149979	0.141007	0.401594	0.598702	0.605322
chr2_152174644_152176827	2_152182157_Human_STR_783514	-2.4298	0.0220343	-0.0886017	0.483756	2_152159997_Human_STR_783500	2.90358	0.00726784	0.0511576	0.329886	0.622475	0.532032
chr19_50870141_50872013	19_50943576_Human_STR_696856	2.42979	0.0220349	0.00814235	0.483756	19_50915097_Human_STR_696835	2.34224	0.0267926	0.144645	0.456799	0.272805	0.300573
chr13_60225381_60227633	13_60263925_Human_STR_375217	-2.42978	0.0220351	-0.0376762	0.483756	13_60230347_Human_STR_375202	1.77523	0.0871358	0.0521842	0.555891	0.498321	0.516325
chr19_33710521_33712181	19_33765391_Human_STR_681227	2.42978	0.0220355	0.0786621	0.483756	19_33677434_Human_STR_681168	2.80585	0.00919542	0.0274856	0.353536	0.573257	0.524254
chr14_52119326_52120504	14_52043985_Human_STR_419989	2.42977	0.0220358	0.144912	0.483756	14_52025184_Human_STR_419983	-2.74293	0.0106813	-0.0575359	0.368354	0.654388	0.630412
chr4_6643391_6647359	4_6658800_Human_STR_1019668	2.42972	0.0220385	0.0348422	0.483787	4_6569665_Human_STR_1019608	-2.32399	0.0278955	-0.0280327	0.46102	0.364078	0.375606
chr2_62286445_62290262	2_62223450_Human_STR_738000	2.4297	0.0220391	0.0151551	0.483787	2_62293572_Human_STR_738068	-3.63033	0.00116654	-0.230752	0.174814	0.427679	0.429096
chr1_9828325_9829953	1_9743183_Human_STR_5553	-2.42968	0.0220402	-0.00822726	0.483794	1_9838282_Human_STR_5644	-2.3467	0.026529	-0.0174305	0.456059	0.534882	0.674776
chr14_35933747_35934734	14_35844893_Human_STR_411673	2.42966	0.0220414	0.0439485	0.483801	14_35865309_Human_STR_411694	2.25264	0.0326145	0.048371	0.476501	0.427892	0.441744
chr9_20622993_20625501	9_20531137_Human_STR_1472284	2.42965	0.0220418	0.0493294	0.483801	9_20600125_Human_STR_1472330	2.81939	0.00890213	0.045821	0.350435	0.344907	0.34937
chr7_128766522_128780380	7_128768047_Human_STR_1367845	-2.42963	0.0220429	-0.0277492	0.48381	7_128762620_Human_STR_1367841	3.19227	0.00356791	0.0502528	0.264039	0.28972	0.28378
chr7_100304109_100307147	7_100310083_Human_STR_1352467	-2.42953	0.0220478	-0.0565545	0.48387	7_100345611_Human_STR_1352504	-4.22881	0.000241003	-0.0364158	0.0852262	0.0193382	0.0125515
chr2_161079552_161082171	2_161132851_Human_STR_788107	2.42952	0.0220481	0.0264968	0.48387	2_160985902_Human_STR_788053	-2.60648	0.0147109	-0.0347774	0.399651	0.43189	0.430891
chr4_185520316_185521674	4_185557259_Human_STR_1109184	-2.42951	0.0220487	-0.169645	0.48387	4_185604577_Human_STR_1109218	-2.60486	0.0147662	-0.0957061	0.400027	0.562721	0.567599
chr17_40938474_40940937	17_40842542_Human_STR_584121	2.4295	0.0220494	0.0944015	0.48387	17_41015129_Human_STR_584281	3.19275	0.0035637	0.169294	0.263934	0.5297	0.530249
chr16_87349699_87350575	16_87260568_Human_STR_554406	-2.42946	0.0220514	-0.0175133	0.483889	16_87277726_Human_STR_554413	2.49197	0.0191411	0.0923412	0.42526	0.529091	0.537168
chr7_31872498_31874361	7_31787472_Human_STR_1313351	-2.42945	0.0220515	-0.033833	0.483889	7_31893493_Human_STR_1313405	3.31049	0.00264943	0.0529825	0.23805	0.255823	0.253833
chr20_46106724_46109767	20_46176135_Human_STR_858237	-2.42945	0.0220518	-0.0144593	0.483889	20_46127109_Human_STR_858171	2.70213	0.0117624	0.0627627	0.377284	0.694881	0.643204
chr7_141436009_141437514	7_141494467_Human_STR_1376149	2.42939	0.0220549	0.0168378	0.483897	7_141466090_Human_STR_1376138	2.40485	0.0233046	0.00672838	0.443688	0.540431	0.592545
chr15_94594630_94595539	15_94631739_Human_STR_496555	-2.42938	0.0220553	-0.188634	0.483897	15_94623990_Human_STR_496551	2.66666	0.0127846	0.213483	0.386747	0.614425	0.623014
chr1_25633378_25637644	1_25700328_Human_STR_17027	2.42936	0.022056	1.45383	0.483897	1_25580926_Human_STR_16931	-2.05439	0.0497342	-0.140223	0.514061	0.700664	0.714564
chr12_57343660_57347060	12_57283990_Human_STR_306073	2.42936	0.0220561	0.034258	0.483897	12_57310343_Human_STR_306089	-2.34509	0.0266241	-0.0562224	0.456267	0.594357	0.634096
chr11_69389441_69393468	11_69364773_Human_STR_239467	2.42935	0.0220567	0.0259508	0.483897	11_69343618_Human_STR_239459	2.54164	0.0170862	0.00357992	0.41394	0.101562	0.108216
chr20_32400149_32439481	20_32382666_Human_STR_848823	-2.42934	0.0220571	-0.00352315	0.483897	20_32499160_Human_STR_848909	-1.78344	0.0857611	-0.00379354	0.554751	0.335677	0.51066
chr17_45182246_45183534	17_45141378_Human_STR_587944	2.42934	0.0220572	0.0962339	0.483897	17_45154258_Human_STR_587954	1.92855	0.0643631	0.121242	0.534269	0.57289	0.590251
chr5_10851689_10859222	5_10831123_Human_STR_1116922	-2.42933	0.0220576	-0.0299208	0.483897	5_10921294_Human_STR_1116965	-2.18916	0.0374077	-0.055797	0.48944	0.596312	0.635309
chr15_34601879_34603029	15_34632705_Human_STR_459795	2.42928	0.02206	0.0325798	0.483926	15_34619859_Human_STR_459783	2.22804	0.0344019	0.292579	0.481721	0.521543	0.551494
chr12_112823922_112826076	12_112817520_Human_STR_337634	2.42928	0.0220601	0.0291287	0.483926	12_112896837_Human_STR_337753	3.3863	0.00218538	0.100379	0.221982	0.612314	0.542433
chr17_17086080_17090228	17_17088888_Human_STR_568980	2.42926	0.0220611	0.0437213	0.483926	17_17088888_Human_STR_568980	3.00404	0.00568907	0.0492695	0.307225	0.152904	0.154609
chr12_76410939_76423772	12_76378120_Human_STR_316176	-2.42923	0.0220624	-0.0676327	0.483926	12_76510047_Human_STR_316296	2.68486	0.0122502	0.0353818	0.381762	0.450889	0.445466
chr16_84534788_84538122	16_84526171_Human_STR_552790	-2.42922	0.0220633	-0.00423278	0.483926	16_84508294_Human_STR_552778	2.81797	0.00893236	0.0300474	0.350654	0.608451	0.547539
chr20_57067351_57068602	20_57084050_Human_STR_865676	-2.42922	0.0220633	-0.0321688	0.483926	20_57018455_Human_STR_865642	-2.7304	0.0110029	-0.0642654	0.371232	0.635217	0.600408
chr5_147564310_147568970	5_147572023_Human_STR_1186205	-2.42919	0.0220648	-0.0658852	0.483931	5_147592760_Human_STR_1186214	2.41097	0.0229866	0.00776685	0.442488	0.648174	0.696514
chr1_39503370_39504603	1_39579855_Human_STR_27807	2.42916	0.0220659	0.0626414	0.483941	1_39494667_Human_STR_27698	2.3653	0.0254557	0.19945	0.452096	0.631726	0.669012
chr16_4100796_4110748	16_4022221_Human_STR_503533	-2.42914	0.0220673	-0.0409419	0.483945	16_4145009_Human_STR_503645	-4.61377	8.59904e-05	-0.0361045	0.0493458	0.0405419	0.0111462
chr6_160014725_160018606	6_159949605_Human_STR_1290465	2.42913	0.0220674	0.0784552	0.483945	6_160101969_Human_STR_1290564	2.54027	0.0171403	0.117019	0.414197	0.614664	0.61867
chr19_17639857_17642776	19_17663714_Human_STR_672051	2.42912	0.0220683	0.00321782	0.483945	19_17558031_Human_STR_671930	1.90418	0.0675942	0.0633853	0.538347	0.302522	0.539703
chr5_50050802_50052825	5_50061814_Human_STR_1135535	-2.42911	0.0220684	-0.245425	0.483945	5_50003430_Human_STR_1135504	3.08524	0.00465739	0.0173825	0.288648	0.410477	0.353761
chr3_188007991_188019123	3_187963442_Human_STR_1010019	2.4291	0.0220689	0.0645031	0.483945	3_188104049_Human_STR_1010129	3.03431	0.00528136	0.00639251	0.300405	0.492203	0.336681
chr1_180888816_180889413	1_180956934_Human_STR_90889	-2.4291	0.0220693	-0.145848	0.483945	1_180982294_Human_STR_90905	-2.0466	0.0505469	-0.134913	0.515419	0.683326	0.707211
chr10_90693994_90697336	10_90761021_Human_STR_178740	-2.42909	0.0220694	-0.0368164	0.483945	10_90758095_Human_STR_178737	2.75713	0.0103275	0.0163993	0.365118	0.536282	0.458196
chr5_96259476_96260270	5_96330170_Human_STR_1160022	2.42907	0.0220708	0.172417	0.483956	5_96307050_Human_STR_1160011	2.1124	0.0440437	0.0419065	0.504088	0.669201	0.690064
chr15_43394040_43397807	15_43455980_Human_STR_465404	2.42905	0.0220714	0.0582389	0.483963	15_43455980_Human_STR_465404	1.82284	0.0794199	0.0416276	0.54976	0.468782	0.481979
chr12_1640281_1644888	12_1737327_Human_STR_275466	-2.42904	0.0220722	-0.0630011	0.483971	12_1686593_Human_STR_275426	-3.13229	0.00414413	-0.0918578	0.277375	0.444273	0.43947
chr14_81528800_81532277	14_81499965_Human_STR_437948	-2.42902	0.0220729	-0.0290647	0.483971	14_81499965_Human_STR_437948	-2.10193	0.0450254	-0.0333005	0.505889	0.361408	0.374074
chr12_19366012_19368407	12_19458493_Human_STR_285545	-2.42898	0.022075	-0.12732	0.483981	12_19375935_Human_STR_285484	-2.95984	0.00633865	-0.0714981	0.317277	0.268877	0.272277
chr11_77045466_77051100	11_76991471_Human_STR_244276	-2.42898	0.0220752	-0.0748122	0.483981	11_77045214_Human_STR_244313	2.00938	0.0545901	0.291588	0.521577	0.59122	0.611928
chr14_53568066_53572712	14_53561562_Human_STR_420898	-2.42896	0.0220762	-0.0164873	0.483982	14_53662013_Human_STR_420946	-1.91892	0.0656232	-0.0669537	0.536032	0.518259	0.559855
chr5_96290924_96301024	5_96302213_Human_STR_1160006	-2.42895	0.0220765	-0.00952747	0.483982	5_96377361_Human_STR_1160043	1.41987	0.167091	0.0242128	0.58742	0.414165	0.46583
chr10_112501448_112503672	10_112561186_Human_STR_192111	2.42893	0.0220775	0.111388	0.483982	10_112428646_Human_STR_192050	-1.72302	0.096322	-0.206593	0.56193	0.626981	0.648906
chr10_125295660_125298323	10_125205584_Human_STR_198971	-2.42892	0.0220779	-0.00684886	0.483982	10_125347143_Human_STR_199032	2.83294	0.00861743	0.00950051	0.347618	0.12778	0.128331
chr21_43220128_43224623	21_43204800_Human_STR_885082	2.42889	0.0220795	0.0602469	0.483999	21_43204800_Human_STR_885082	3.17446	0.00373047	0.0936439	0.267904	0.188443	0.191397
chr10_103984839_103988907	10_104060724_Human_STR_187285	2.42886	0.0220812	0.0696554	0.484	10_103933194_Human_STR_187175	-1.5457	0.133819	-0.0321409	0.579077	0.667989	0.69823
chr1_245472726_245476341	1_245502286_Human_STR_127509	-2.42885	0.0220813	-0.051845	0.484	1_245482188_Human_STR_127498	-2.6158	0.0143957	-0.0415955	0.397688	0.46986	0.46852
chr2_202508196_202509213	2_202531446_Human_STR_808993	2.42884	0.0220818	0.0124847	0.484	2_202584314_Human_STR_809020	-2.21106	0.0356871	-0.00626973	0.484891	0.486295	0.541115
chr3_9932800_9942420	3_9953469_Human_STR_916881	2.42883	0.0220826	0.0206321	0.484007	3_9916203_Human_STR_916840	2.42095	0.0224775	0.00443724	0.440235	0.544183	0.582316
chr6_152659284_152664149	6_152611061_Human_STR_1286202	2.4288	0.0220841	0.0377689	0.48403	6_152611061_Human_STR_1286202	3.33979	0.00245981	0.0457634	0.231375	0.0803825	0.079995
chr9_116701595_116706972	9_116720086_Human_STR_1510823	2.42878	0.022085	0.0329333	0.484036	9_116802618_Human_STR_1510847	1.97086	0.0590718	0.0471227	0.527628	0.59188	0.622678
chr11_10455838_10477914	11_10470163_Human_STR_209233	-2.42875	0.0220863	-0.00476048	0.484058	11_10430188_Human_STR_209220	2.84435	0.00838454	0.0234629	0.344939	0.439687	0.417064
chr1_227914509_227922599	1_227912304_Human_STR_116630	2.42874	0.0220872	0.0514696	0.484067	1_227829461_Human_STR_116580	-2.4942	0.0190441	-0.0454129	0.424853	0.66425	0.591017
chr5_137890116_137891627	5_137945194_Human_STR_1180401	2.42871	0.0220883	0.0167546	0.484074	5_137923814_Human_STR_1180383	-2.49809	0.0188764	-0.0180269	0.423744	0.650856	0.597446
chr13_44249472_44251777	13_44305658_Human_STR_366823	-2.42871	0.0220883	-0.119997	0.484074	13_44293439_Human_STR_366816	-1.73851	0.0935138	-0.00578148	0.560231	0.606484	0.622862
chr6_106353073_106361125	6_106408673_Human_STR_1261383	2.42869	0.0220894	0.0292224	0.484081	6_106372694_Human_STR_1261359	-3.17764	0.003701	-0.0211505	0.26719	0.642458	0.463186
chr8_37953352_37954584	8_38016537_Human_STR_1406890	-2.42868	0.0220897	-0.122457	0.484081	8_37959646_Human_STR_1406829	-1.05737	0.299711	-0.0485292	0.597315	0.676457	0.701583
chr17_76108779_76111766	17_76149566_Human_STR_610841	-2.42866	0.022091	-0.101548	0.484086	17_76155673_Human_STR_610854	2.88119	0.0076722	0.0239148	0.335592	0.427523	0.383876
chr5_43498028_43499555	5_43496675_Human_STR_1134226	2.42865	0.0220915	0.0122643	0.484086	5_43417979_Human_STR_1134175	-3.48751	0.00168675	-0.105533	0.201493	0.461809	0.445881
chr5_77017610_77018954	5_76972223_Human_STR_1150094	2.42864	0.0220918	0.489252	0.484086	5_76936042_Human_STR_1150075	-2.31125	0.0286894	-0.0150727	0.463851	0.668043	0.68211
chr1_203522565_203523798	1_203514149_Human_STR_103118	-2.42861	0.0220934	-0.0889501	0.484091	1_203432200_Human_STR_103056	-2.07575	0.0475668	-0.0742848	0.510682	0.636482	0.660691
chr1_183756184_183757655	1_183811467_Human_STR_92454	2.4286	0.0220941	0.0627332	0.484091	1_183847283_Human_STR_92467	-2.0512	0.0500659	-0.0121869	0.514617	0.570116	0.592979
chr5_128461000_128462950	5_128559226_Human_STR_1175146	2.42859	0.0220945	0.0526689	0.484091	5_128559696_Human_STR_1175147	-2.33335	0.0273243	-0.0209435	0.458862	0.713169	0.71511
chr17_45744009_45748454	17_45661591_Human_STR_588441	2.42856	0.0220961	0.0528595	0.484091	17_45652947_Human_STR_588434	2.80924	0.00912099	0.0109857	0.352693	0.694845	0.377016
chr1_90092762_90098334	1_90088711_Human_STR_55690	-2.42855	0.0220962	-0.0142833	0.484091	1_90175272_Human_STR_55733	-2.55242	0.016668	-0.0446373	0.411663	0.363052	0.368247
chr1_93454704_93458730	1_93378499_Human_STR_57810	-2.42855	0.0220965	-0.251275	0.484091	1_93503413_Human_STR_57899	2.25223	0.0326439	0.0229827	0.476609	0.590184	0.602894
chr16_19236363_19237893	16_19263481_Human_STR_515495	2.42852	0.0220979	0.022878	0.4841	16_19193025_Human_STR_515446	-3.24338	0.00313844	-0.168819	0.252219	0.656835	0.649671
chr1_229191663_229209187	1_229296801_Human_STR_117336	2.4285	0.0220988	0.0181296	0.4841	1_229112684_Human_STR_117248	-2.09541	0.0456471	-0.00970011	0.507096	0.335529	0.351218
chr5_170921326_170922928	5_170908138_Human_STR_1198844	2.42848	0.0220997	0.113621	0.4841	5_170930905_Human_STR_1198864	2.73094	0.0109889	0.0836361	0.371142	0.671449	0.657503
chr1_101719493_101734210	1_101814208_Human_STR_62185	-2.42848	0.0221	-0.0351172	0.4841	1_101709052_Human_STR_62123	-3.87846	0.000609876	-0.0570416	0.132184	0.129604	0.112466
chr10_88855464_88857790	10_88939163_Human_STR_177799	-2.42847	0.0221002	-0.0819977	0.4841	10_88870362_Human_STR_177731	-2.99448	0.00582397	-0.0448145	0.309257	0.536922	0.50632
chr13_49626441_49628944	13_49660011_Human_STR_369810	-2.42847	0.0221006	-0.110184	0.4841	13_49642508_Human_STR_369802	1.81643	0.080424	0.114761	0.550675	0.612583	0.634354
chr11_1785553_1796560	11_1832806_Human_STR_204567	2.42846	0.0221008	0.0063567	0.4841	11_1745311_Human_STR_204497	-1.72311	0.0963045	-0.0352437	0.56193	0.367464	0.439763
chr19_41072337_41077573	19_41148751_Human_STR_687703	2.42846	0.0221011	0.0330635	0.4841	19_41050034_Human_STR_687609	-5.89803	2.769e-06	-0.0538546	0.00747513	0.0280577	2.26686e-05
chr14_64986208_64987789	14_65023320_Human_STR_427397	-2.42844	0.0221019	-0.0537043	0.484102	14_65042797_Human_STR_427413	2.29594	0.029671	0.0675262	0.467255	0.662225	0.69959
chr1_10123101_10129954	1_10130501_Human_STR_5987	-2.42841	0.0221032	-0.0479585	0.484118	1_10061848_Human_STR_5888	-1.92543	0.0647683	-0.00353147	0.53492	0.660167	0.712233
chr22_26562484_26568027	22_26616859_Human_STR_894185	-2.42837	0.0221053	-0.0133676	0.484134	22_26509818_Human_STR_894129	-2.49841	0.0188627	-0.0100659	0.423672	0.425722	0.401612
chr17_66372276_66382786	17_66479263_Human_STR_603861	-2.42836	0.0221058	-0.0506269	0.484134	17_66306092_Human_STR_603727	1.93658	0.0633277	0.0253987	0.532917	0.509737	0.52572
chr3_46721259_46727650	3_46700272_Human_STR_935959	-2.42831	0.0221085	-0.0385703	0.484168	3_46632635_Human_STR_935915	-2.00803	0.054742	-0.0312936	0.521774	0.566109	0.590552
chr15_64860171_64868125	15_64901881_Human_STR_478516	-2.42829	0.0221094	-0.0530204	0.484173	15_64795258_Human_STR_478379	1.88643	0.0700357	0.0158582	0.540634	0.635204	0.666662
chr9_139222244_139225717	9_139319721_Human_STR_1525417	2.42828	0.0221099	0.105745	0.484173	9_139303034_Human_STR_1525408	2.44898	0.0211017	0.0481393	0.434305	0.556619	0.554052
chr22_30052910_30056451	22_30060361_Human_STR_896623	2.42826	0.0221107	0.00937822	0.48418	22_30015376_Human_STR_896582	-1.07451	0.292104	-0.00467355	0.597076	0.54963	0.659008
chr12_54619204_54625907	12_54536428_Human_STR_304011	-2.42826	0.022111	-0.0659321	0.48418	12_54611030_Human_STR_304059	3.37808	0.0022316	0.0604671	0.223605	0.296704	0.288127
chr6_45382684_45384316	6_45396573_Human_STR_1233833	-2.42824	0.0221118	-0.0966033	0.484184	6_45331852_Human_STR_1233786	-1.55123	0.132491	-0.056308	0.578754	0.663912	0.68942
chr2_12403741_12405277	2_12386234_Human_STR_709507	2.42823	0.0221123	0.034106	0.484184	2_12372093_Human_STR_709499	2.30227	0.0292614	0.0348148	0.465824	0.637876	0.704956
chr18_61638097_61650645	18_61639221_Human_STR_645481	2.42822	0.022113	0.0440177	0.484184	18_61702654_Human_STR_645509	2.03077	0.052233	0.00214609	0.517825	0.613147	0.659626
chr4_169735643_169739796	4_169740479_Human_STR_1100946	2.42819	0.0221146	0.0130339	0.484184	4_169724836_Human_STR_1100930	-2.76589	0.0101146	-0.0638864	0.363234	0.597245	0.59034
chr9_33211530_33212656	9_33152308_Human_STR_1478155	-2.42818	0.0221148	-0.0139052	0.484184	9_33135889_Human_STR_1478138	3.15266	0.00393909	0.0203731	0.272606	0.346441	0.287844
chr17_8390719_8393064	17_8297757_Human_STR_563053	2.42817	0.0221152	0.0881786	0.484184	17_8475545_Human_STR_563163	2.2793	0.0307728	0.0182604	0.470611	0.651624	0.67712
chr20_1698356_1700916	20_1604880_Human_STR_833130	2.42816	0.0221156	0.153769	0.484184	20_1679690_Human_STR_833162	-2.68854	0.0121446	-0.0108406	0.380896	0.694077	0.436685
chr9_91993531_92010274	9_91911000_Human_STR_1496594	2.42811	0.0221184	0.0366503	0.484215	9_92106487_Human_STR_1496681	-3.00343	0.00569762	-0.0133306	0.307358	0.244893	0.230185
chr2_204487976_204488989	2_204462598_Human_STR_810757	-2.42805	0.0221211	-0.248613	0.48423	2_204469755_Human_STR_810765	2.5358	0.0173168	0.118204	0.415311	0.598957	0.604544
chr16_46853855_46864116	16_46804256_Human_STR_528041	2.42805	0.0221215	0.102699	0.48423	16_46893329_Human_STR_528138	1.7739	0.0873588	0.0277526	0.556037	0.67468	0.708777
chr11_35161509_35203220	11_35066603_Human_STR_221736	-2.42804	0.0221217	-0.0103617	0.48423	11_35150146_Human_STR_221764	-2.29418	0.029786	-0.00335649	0.467514	0.507844	0.591664
chr10_78922395_78926965	10_78932451_Human_STR_172649	2.42801	0.0221232	0.100919	0.48423	10_78932451_Human_STR_172649	2.17714	0.0383839	0.0780721	0.491608	0.455082	0.465243
chr9_21985822_21994459	9_22081275_Human_STR_1472992	-2.42799	0.0221244	-0.041334	0.48423	9_21981631_Human_STR_1472941	-1.81637	0.0804327	-0.0373037	0.550681	0.640177	0.681115
chr12_121494833_121500584	12_121574289_Human_STR_344483	-2.42798	0.0221246	-0.116221	0.48423	12_121544023_Human_STR_344450	2.87085	0.00786616	0.0660996	0.338406	0.596849	0.584652
chr9_107885882_107892428	9_107910547_Human_STR_1505309	2.42798	0.0221248	0.042774	0.48423	9_107910547_Human_STR_1505309	2.59983	0.0149395	0.0324632	0.401264	0.265731	0.2697
chr3_150377213_150381602	3_150390043_Human_STR_989426	2.42797	0.0221252	0.00248883	0.48423	3_150352708_Human_STR_989397	-3.9428	0.000514771	-0.111883	0.122344	0.226132	0.200232
chr17_42784662_42785920	17_42819458_Human_STR_586063	2.42797	0.0221253	0.343612	0.48423	17_42878302_Human_STR_586117	-2.56674	0.0161274	-0.115085	0.40827	0.645835	0.648842
chr5_112581039_112584001	5_112584837_Human_STR_1167534	2.42794	0.0221266	0.0171181	0.48423	5_112481435_Human_STR_1167504	-3.12256	0.00424565	-0.0082681	0.279363	0.422724	0.310247
chr7_17764977_17766325	7_17748697_Human_STR_1305940	2.42794	0.0221268	0.067363	0.48423	7_17702193_Human_STR_1305912	2.35119	0.0262661	0.00725993	0.454991	0.640471	0.665289
chr15_39457057_39458408	15_39400501_Human_STR_462227	2.42794	0.0221269	0.0249659	0.48423	15_39527411_Human_STR_462276	2.55324	0.0166367	0.182377	0.411516	0.652608	0.659773
chr3_188204382_188205441	3_188206411_Human_STR_1010181	2.42789	0.0221291	0.0293884	0.48426	3_188232211_Human_STR_1010198	-1.55934	0.130563	-0.100774	0.578058	0.609894	0.653043
chr13_51832465_51834399	13_51762873_Human_STR_371118	2.42788	0.0221299	0.0492872	0.484262	13_51778862_Human_STR_371124	-2.73963	0.0107651	-0.0804635	0.369152	0.578065	0.577514
chr1_172252240_172253493	1_172245698_Human_STR_85943	2.42781	0.0221333	0.0151982	0.484283	1_172245698_Human_STR_85943	2.58032	0.0156296	0.0148228	0.405525	0.190261	0.195419
chr1_32012235_32016536	1_32067504_Human_STR_22260	2.4278	0.0221335	0.0244527	0.484283	1_32013820_Human_STR_22204	2.29284	0.0298734	0.0251467	0.467848	0.529325	0.556131
chr1_153813448_153816162	1_153827696_Human_STR_75233	2.4278	0.0221337	0.114271	0.484283	1_153725519_Human_STR_75138	-1.73285	0.0945313	-0.0213206	0.560943	0.65774	0.680267
chr19_49217951_49220186	19_49227061_Human_STR_695040	2.42776	0.0221356	0.0781406	0.48431	19_49311658_Human_STR_695145	-2.24584	0.0331001	-0.113661	0.477961	0.631265	0.654937
chr13_30488574_30489902	13_30564881_Human_STR_359838	-2.42774	0.0221369	-0.0728795	0.48432	13_30564881_Human_STR_359838	-3.19765	0.00352019	-0.0703464	0.262735	0.126895	0.127834
chr1_183244728_183252006	1_183279984_Human_STR_92159	-2.42773	0.0221372	-0.048471	0.48432	1_183160634_Human_STR_92075	2.89712	0.0073824	0.0571365	0.331733	0.362908	0.365169
chr10_98181757_98183726	10_98096696_Human_STR_182994	-2.42772	0.0221377	-0.0621483	0.484322	10_98096696_Human_STR_182994	-2.47838	0.0197419	-0.0773076	0.428267	0.344813	0.35297
chr2_196483879_196485698	2_196528508_Human_STR_805584	2.42769	0.0221391	0.12352	0.484332	2_196452433_Human_STR_805520	-2.20403	0.0362317	-0.0524708	0.486446	0.673227	0.70694
chr15_72486372_72490100	15_72586037_Human_STR_483419	-2.42767	0.0221402	-0.0933039	0.48434	15_72580180_Human_STR_483418	-2.13479	0.0420071	-0.0932493	0.500044	0.605284	0.623978
chr12_125325477_125348126	12_125233717_Human_STR_347969	-2.42767	0.0221403	-0.0258176	0.48434	12_125330397_Human_STR_348041	2.28522	0.0303767	0.0478381	0.469372	0.617575	0.673492
chr5_86278642_86280199	5_86352061_Human_STR_1155352	2.42766	0.0221407	0.122391	0.48434	5_86300031_Human_STR_1155331	2.18475	0.0377631	0.0943475	0.490356	0.587701	0.604527
chr6_153305096_153308851	6_153356289_Human_STR_1286613	2.42764	0.0221417	0.0426798	0.48435	6_153329465_Human_STR_1286603	-1.24233	0.224798	-0.0271961	0.594371	0.625307	0.653536
chr17_2305568_2311925	17_2392406_Human_STR_558162	-2.4276	0.0221435	-0.116527	0.484362	17_2309808_Human_STR_558073	2.77171	0.00997559	0.0395628	0.361986	0.588005	0.551099
chr10_32049302_32051983	10_32050699_Human_STR_149498	2.42758	0.0221445	0.0137991	0.484362	10_31951703_Human_STR_149449	2.17613	0.0384667	0.0174516	0.49183	0.445927	0.486846
chr14_104631012_104632205	14_104720956_Human_STR_451494	-2.42757	0.0221451	-0.00764486	0.484362	14_104550488_Human_STR_451442	-3.23511	0.00320441	-0.0958528	0.254141	0.588296	0.437224
chr12_101054944_101055793	12_100983118_Human_STR_329685	-2.42757	0.0221452	-0.140665	0.484362	12_100989176_Human_STR_329686	1.58925	0.123647	0.213209	0.575839	0.69415	0.721708
chr4_94670162_94671197	4_94634580_Human_STR_1063753	-2.42757	0.0221453	-0.0810539	0.484362	4_94770106_Human_STR_1063811	-2.65092	0.0132643	-0.0766158	0.390161	0.538385	0.5391
chr6_112114584_112117103	6_112064171_Human_STR_1265251	-2.42751	0.0221482	-0.130323	0.484371	6_112185757_Human_STR_1265291	-3.97188	0.000476721	-0.0570775	0.117975	0.102412	0.0775822
chr3_48104670_48108676	3_48088586_Human_STR_937228	2.4275	0.0221486	0.0133379	0.484371	3_48129196_Human_STR_937285	3.34854	0.00240574	0.0159463	0.229545	0.502244	0.238541
chr20_19828445_19832677	20_19860895_Human_STR_843415	2.4275	0.0221488	0.0283789	0.484371	20_19857546_Human_STR_843414	-2.01502	0.0539592	-0.0398885	0.520464	0.474435	0.495544
chr8_9479938_9481337	8_9457302_Human_STR_1390138	-2.4275	0.0221488	-0.160356	0.484371	8_9422521_Human_STR_1390115	3.4362	0.0019239	0.179486	0.211661	0.364083	0.365757
chr2_42875258_42877244	2_42844918_Human_STR_726871	2.42748	0.0221496	0.0587623	0.484374	2_42975334_Human_STR_726995	3.25554	0.00304383	0.00900396	0.249886	0.422075	0.238012
chr12_70707839_70717677	12_70815661_Human_STR_313503	2.42747	0.02215	0.0401943	0.484374	12_70650363_Human_STR_313400	1.52661	0.138489	0.0150834	0.580616	0.527765	0.547878
chr19_51719048_51720702	19_51803564_Human_STR_697611	-2.42745	0.022151	-0.158428	0.48438	19_51759342_Human_STR_697589	4.48607	0.00012113	0.133946	0.0595955	0.24853	0.152739
chr5_54191058_54191892	5_54193008_Human_STR_1137527	2.42744	0.0221517	0.00897241	0.48438	5_54274657_Human_STR_1137567	1.58465	0.124691	0.0207624	0.576148	0.406169	0.476219
chr1_1410575_1412190	1_1323946_Human_STR_518	-2.42743	0.022152	-0.0559276	0.48438	1_1434349_Human_STR_603	2.81332	0.00903257	0.140407	0.352009	0.47813	0.484881
chr1_193511216_193512792	1_193591998_Human_STR_97398	-2.42741	0.0221534	-0.0492906	0.484394	1_193606457_Human_STR_97404	1.44842	0.159014	0.00451022	0.585965	0.613422	0.641674
chr1_151902327_151903819	1_151894770_Human_STR_74224	2.42738	0.0221546	0.0862045	0.484394	1_151913866_Human_STR_74240	1.80285	0.0825848	0.0119126	0.552366	0.640344	0.66308
chr6_18276416_18278839	6_18297347_Human_STR_1216457	-2.42738	0.0221549	-0.124717	0.484394	6_18294290_Human_STR_1216451	-3.67828	0.0010299	-0.0341667	0.165461	0.355223	0.276083
chr5_171102041_171105400	5_171033651_Human_STR_1198940	2.42737	0.0221553	0.0596428	0.484394	5_171105477_Human_STR_1198979	1.77491	0.0871899	0.00784554	0.555903	0.620989	0.644709
chr4_99890156_99892342	4_99881661_Human_STR_1066282	-2.42734	0.0221565	-0.14761	0.484394	4_99901234_Human_STR_1066305	-2.04717	0.0504871	-0.171527	0.515338	0.687846	0.718307
chr19_44246413_44258517	19_44180331_Human_STR_689958	2.42734	0.0221568	0.0133522	0.484394	19_44191683_Human_STR_689975	3.91654	0.000551686	0.00500701	0.12641	0.0328654	0.0161238
chr15_75522096_75524031	15_75423997_Human_STR_485328	-2.42733	0.022157	-0.332845	0.484394	15_75479720_Human_STR_485376	3.29764	0.00273698	0.121089	0.240812	0.426504	0.428387
chr17_76356589_76363327	17_76294707_Human_STR_611007	-2.4273	0.0221585	-0.190376	0.484395	17_76285622_Human_STR_610999	2.62406	0.0141218	0.0333787	0.396302	0.500085	0.489072
chr3_113467363_113477901	3_113543021_Human_STR_970168	2.4273	0.0221587	0.0242539	0.484395	3_113575691_Human_STR_970201	-2.43444	0.0218055	-0.0199869	0.437521	0.580084	0.558433
chr15_66037962_66041416	15_66091640_Human_STR_479556	-2.4273	0.0221589	-0.113472	0.484395	15_66067207_Human_STR_479526	2.66471	0.0128431	0.0397607	0.387114	0.474142	0.471168
chr7_36771182_36792938	7_36813706_Human_STR_1315859	2.42729	0.0221594	0.0127299	0.4844	7_36813706_Human_STR_1315859	2.76696	0.0100889	0.0118174	0.363089	0.137581	0.139753
chr11_58918581_58921540	11_59015792_Human_STR_232064	2.42722	0.0221629	0.109674	0.484418	11_58821343_Human_STR_231989	-2.8137	0.00902423	-0.0570152	0.351951	0.606299	0.573578
chr8_117299230_117302938	8_117244413_Human_STR_1446584	2.42721	0.0221632	0.0563659	0.484418	8_117244413_Human_STR_1446584	2.4987	0.0188501	0.0593232	0.423639	0.309417	0.31626
chr7_128075147_128081595	7_128154368_Human_STR_1367360	-2.4272	0.0221637	-0.0942911	0.484418	7_128166684_Human_STR_1367374	2.83639	0.00854635	0.0453188	0.346768	0.433648	0.435374
chr11_47376672_47398745	11_47477770_Human_STR_228387	-2.42719	0.022164	-0.0477456	0.484418	11_47456749_Human_STR_228367	1.77735	0.0867779	0.0212645	0.555525	0.522399	0.539676
chr13_39847800_39849788	13_39852100_Human_STR_364473	2.42718	0.0221648	0.043605	0.484418	13_39779620_Human_STR_364448	-3.03086	0.00532639	-0.136756	0.301104	0.453622	0.458242
chr9_94164549_94168128	9_94178441_Human_STR_1497565	-2.42717	0.0221651	-0.071827	0.484418	9_94111962_Human_STR_1497501	2.87976	0.00769888	0.0222734	0.335952	0.480417	0.447173
chr3_32920283_32922430	3_32984422_Human_STR_928836	2.42717	0.0221653	0.0736395	0.484418	3_32991560_Human_STR_928846	-3.51124	0.00158696	-0.147925	0.197476	0.327244	0.327533
chr22_41527283_41529995	22_41575538_Human_STR_905630	2.42716	0.0221655	0.0783254	0.484418	22_41503427_Human_STR_905567	-2.71065	0.0115284	-0.0934464	0.375475	0.644787	0.641641
chr9_94600068_94601076	9_94529361_Human_STR_1497792	-2.42716	0.0221657	-0.104064	0.484418	9_94558719_Human_STR_1497812	-3.40025	0.00210901	-0.0693167	0.219252	0.134676	0.132949
chr20_1614115_1614855	20_1539782_Human_STR_833114	2.42716	0.0221658	0.00592162	0.484418	20_1646766_Human_STR_833143	2.45461	0.0208346	0.135633	0.433086	0.605641	0.61438
chr1_150996565_150997495	1_151046954_Human_STR_73455	2.42713	0.0221673	0.0946346	0.484426	1_151000061_Human_STR_73408	-3.67228	0.00104608	-0.0471319	0.166473	0.198948	0.177026
chr4_159441823_159444109	4_159438179_Human_STR_1095473	2.42712	0.0221676	0.0090669	0.484426	4_159514239_Human_STR_1095507	1.72936	0.0951646	0.0194405	0.561374	0.523316	0.647257
chr20_35580414_35590707	20_35563046_Human_STR_851638	2.42712	0.0221677	0.0331596	0.484426	20_35563046_Human_STR_851638	3.70743	0.000954579	0.047713	0.160345	0.0412217	0.039874
chr12_28467933_28468808	12_28516897_Human_STR_290585	2.4271	0.0221689	0.153068	0.484436	12_28521753_Human_STR_290588	1.39428	0.174601	0.0273955	0.588796	0.644308	0.663984
chr1_224856256_224861050	1_224883060_Human_STR_114714	-2.42707	0.0221699	-0.0166964	0.484443	1_224773355_Human_STR_114668	2.55912	0.0164131	0.265796	0.41024	0.627187	0.638009
chr1_185336775_185339644	1_185261218_Human_STR_93226	2.42701	0.0221729	0.0997412	0.484454	1_185294983_Human_STR_93241	-2.36315	0.0255776	-0.3542	0.452601	0.561675	0.577822
chr14_88618497_88622309	14_88657597_Human_STR_441498	-2.42701	0.0221733	-0.0498981	0.484454	14_88677174_Human_STR_441508	-3.76788	0.000815172	-0.0354658	0.149891	0.0382347	0.0348915
chr7_98613698_98615358	7_98701516_Human_STR_1351002	2.427	0.0221736	0.285223	0.484454	7_98578115_Human_STR_1350906	-3.89893	0.000577889	-0.159936	0.128843	0.160512	0.15497
chr3_148464477_148466684	3_148516804_Human_STR_988278	-2.42699	0.0221741	-0.15205	0.484454	3_148422154_Human_STR_988237	-2.60031	0.014923	-0.047017	0.401194	0.565614	0.561848
chr12_105193654_105195508	12_105192375_Human_STR_332152	-2.42699	0.0221742	-0.108259	0.484454	12_105186241_Human_STR_332150	-2.90484	0.00724556	-0.0364128	0.329607	0.513144	0.492891
chr8_59522907_59525677	8_59434932_Human_STR_1416784	-2.42697	0.022175	-0.0566898	0.484456	8_59433910_Human_STR_1416783	-3.32097	0.00258	-0.0754197	0.235736	0.485528	0.437217
chr4_154002204_154004892	4_153985372_Human_STR_1092865	2.42696	0.0221754	0.101319	0.484456	4_154038369_Human_STR_1092887	-2.77646	0.00986345	-0.134685	0.360705	0.499013	0.50579
chr6_147525969_147530511	6_147526507_Human_STR_1282902	-2.42695	0.0221763	-0.00999583	0.484464	6_147576638_Human_STR_1282932	-1.8803	0.070897	-0.0104906	0.541555	0.455612	0.523571
chr2_74735006_74736670	2_74649920_Human_STR_745316	-2.42693	0.0221772	-0.118197	0.484464	2_74744749_Human_STR_745383	-3.54258	0.00146386	-0.0774735	0.191227	0.267899	0.252057
chr13_73274203_73276135	13_73210753_Human_STR_381373	2.42693	0.0221772	0.00654436	0.484464	13_73285840_Human_STR_381415	2.81123	0.00907775	0.107375	0.352394	0.393685	0.398821
chr20_33886945_33888518	20_33981277_Human_STR_850217	2.4269	0.0221784	0.0155156	0.484465	20_33888742_Human_STR_850151	2.54336	0.0170188	0.137331	0.413638	0.565936	0.575432
chr14_60036528_60037390	14_60046815_Human_STR_424490	-2.4269	0.0221784	-0.199583	0.484465	14_59979524_Human_STR_424463	-3.96034	0.000491478	-0.0276314	0.119635	0.306111	0.155712
chr12_123130377_123136798	12_123085213_Human_STR_346169	-2.42689	0.0221792	-0.0966967	0.484468	12_123142710_Human_STR_346231	5.77653	3.81984e-06	0.123337	0.00850364	0.179717	0.00051396
chr3_30469833_30470861	3_30478423_Human_STR_927307	-2.42687	0.0221801	-0.0930444	0.48447	3_30376601_Human_STR_927270	-2.28154	0.0306222	-0.190442	0.470078	0.655624	0.684605
chr8_128979502_128984108	8_128912610_Human_STR_1453275	-2.42686	0.0221808	-0.270425	0.48447	8_128956801_Human_STR_1453302	3.26433	0.00297715	0.124416	0.247886	0.394849	0.394728
chr10_31604176_31605915	10_31612894_Human_STR_149327	2.42685	0.0221811	0.0302977	0.48447	10_31573985_Human_STR_149314	-2.7337	0.0109174	-0.162104	0.370442	0.58301	0.590128
chr2_8284910_8286540	2_8356120_Human_STR_707048	-2.42684	0.0221818	-0.125654	0.48447	2_8222454_Human_STR_706974	-1.60286	0.120601	-0.165296	0.574454	0.679157	0.701433
chr1_48166816_48168436	1_48155685_Human_STR_33821	2.42683	0.0221822	0.0359734	0.48447	1_48215287_Human_STR_33852	-1.4393	0.161559	-0.0901823	0.586417	0.53478	0.559043
chr8_29585045_29586418	8_29520067_Human_STR_1401665	2.42681	0.0221833	0.0278975	0.484472	8_29520067_Human_STR_1401665	-2.12972	0.0424605	-0.0260518	0.501069	0.493545	0.523302
chr12_78427075_78428533	12_78363614_Human_STR_317270	-2.4268	0.0221835	-0.0296786	0.484472	12_78436714_Human_STR_317304	2.54704	0.0168755	0.14802	0.412797	0.61473	0.623751
chr15_99045627_99049920	15_99035613_Human_STR_498906	2.42679	0.022184	0.0416856	0.484472	15_99076876_Human_STR_498937	-3.85762	0.000644238	-0.00621147	0.135782	0.159772	0.0438546
chr2_12339813_12343318	2_12302051_Human_STR_709464	-2.42679	0.0221843	-0.0133991	0.484472	2_12370901_Human_STR_709498	3.00878	0.00562327	0.0813289	0.30607	0.492616	0.495848
chr8_103936410_103938175	8_103968502_Human_STR_1440219	-2.42676	0.0221854	-0.0339922	0.484482	8_103855434_Human_STR_1440137	-2.40658	0.0232145	-0.0351833	0.443335	0.510187	0.531396
chr18_13589307_13595200	18_13503780_Human_STR_621708	2.42675	0.0221862	0.111108	0.484488	18_13590338_Human_STR_621744	-2.15307	0.0404075	-0.0335738	0.496254	0.646343	0.66561
chr15_78423932_78429108	15_78509908_Human_STR_487220	2.42673	0.0221869	0.0806905	0.484488	15_78389003_Human_STR_487141	1.95172	0.0614155	0.0289873	0.530715	0.652649	0.674853
chr11_44131493_44132539	11_44075982_Human_STR_226216	-2.42673	0.0221873	-0.0532062	0.484488	11_44194129_Human_STR_226275	-1.79619	0.0836636	-0.0569657	0.55312	0.464358	0.478497
chr1_85348803_85350890	1_85356844_Human_STR_53386	2.42672	0.0221878	0.0267873	0.484491	1_85353812_Human_STR_53385	-2.06577	0.0485689	-0.0111408	0.512245	0.515401	0.54118
chr19_22816162_22819370	19_22767860_Human_STR_676326	2.42666	0.0221905	0.0171193	0.484524	19_22873537_Human_STR_676399	-5.17771	1.88977e-05	-0.044834	0.0212336	0.187974	0.00278933
chr6_71946287_71947785	6_71971542_Human_STR_1244913	2.42658	0.0221945	0.0402859	0.484587	6_71930643_Human_STR_1244887	-1.6444	0.111688	-0.00854865	0.570479	0.550384	0.583699
chr1_87287480_87288693	1_87359854_Human_STR_54421	-2.42655	0.0221961	-0.184413	0.484597	1_87388103_Human_STR_54437	-3.31018	0.00265154	-0.0182202	0.238117	0.135226	0.123261
chr7_22637559_22638867	7_22563762_Human_STR_1308334	-2.42655	0.0221963	-0.16632	0.484597	7_22684083_Human_STR_1308388	-1.84847	0.0755155	-0.0918667	0.546188	0.659012	0.67825
chr19_4365273_4399917	19_4462711_Human_STR_657700	-2.42652	0.0221977	-0.0186793	0.484611	19_4465413_Human_STR_657706	2.23548	0.033852	0.105492	0.480161	0.596241	0.647795
chr1_92514250_92515403	1_92453206_Human_STR_57054	-2.42645	0.022201	-0.0182117	0.484643	1_92526443_Human_STR_57127	3.90003	0.000576215	0.246773	0.128686	0.351454	0.344194
chr11_36149474_36158407	11_36109266_Human_STR_222224	2.42645	0.0222011	0.221602	0.484643	11_36155082_Human_STR_222252	2.44938	0.0210827	0.0511458	0.434178	0.526597	0.533605
chr1_229143066_229145328	1_229112684_Human_STR_117248	-2.42639	0.0222039	-0.0175631	0.484688	1_229188100_Human_STR_117286	-3.14063	0.00405893	-0.0294478	0.27534	0.52095	0.476169
chr17_2491047_2491596	17_2408453_Human_STR_558182	-2.42636	0.0222057	-0.236911	0.484708	17_2503863_Human_STR_558318	2.73389	0.0109124	0.273487	0.370403	0.694202	0.699288
chr14_71702269_71704468	14_71762668_Human_STR_431409	-2.42632	0.0222078	-0.0245502	0.484715	14_71650518_Human_STR_431341	2.89771	0.00737185	0.138244	0.331607	0.59385	0.598106
chr2_223745659_223752635	2_223662333_Human_STR_821299	2.42631	0.0222079	0.0608092	0.484715	2_223849306_Human_STR_821433	-2.98359	0.00598137	-0.0345504	0.311695	0.217253	0.215511
chr2_112981947_112983052	2_112998530_Human_STR_763323	2.42628	0.0222097	0.0155487	0.484726	2_112893284_Human_STR_763256	-3.24288	0.00314241	-0.0636314	0.252346	0.234575	0.234361
chr5_132993775_132994585	5_133088301_Human_STR_1177501	-2.42627	0.0222102	-0.0888403	0.484726	5_133083884_Human_STR_1177498	-2.73392	0.0109116	-0.1396	0.370403	0.705029	0.671324
chr8_19230002_19231559	8_19266461_Human_STR_1395486	2.42625	0.0222111	0.00531842	0.484733	8_19286337_Human_STR_1395493	2.88463	0.00760875	0.00830695	0.334833	0.403449	0.328103
chr16_88331315_88334720	16_88307409_Human_STR_555071	2.42624	0.0222117	0.0306591	0.484733	16_88344166_Human_STR_555090	2.26092	0.0320318	0.165856	0.474889	0.469062	0.488593
chr10_6877608_6879363	10_6934456_Human_STR_133163	2.42622	0.0222128	0.305471	0.484749	10_6896100_Human_STR_133141	2.89344	0.00744848	0.171913	0.332353	0.632674	0.634295
chr18_66531605_66533294	18_66452072_Human_STR_648072	-2.42615	0.022216	-0.123789	0.484761	18_66597067_Human_STR_648142	-2.38571	0.0243238	-0.0771642	0.447772	0.490866	0.502166
chr1_230756372_230758794	1_230847563_Human_STR_118241	2.42612	0.0222174	0.0289097	0.484761	1_230828522_Human_STR_118237	-1.94949	0.0616945	-0.0229849	0.531014	0.604738	0.637588
chr3_12916369_12918752	3_12904788_Human_STR_918833	2.4261	0.0222184	0.0438782	0.484761	3_13013586_Human_STR_918862	1.68732	0.103064	0.0589313	0.565856	0.621885	0.649226
chr13_53476855_53478504	13_53439606_Human_STR_372060	2.42608	0.0222197	0.175526	0.484761	13_53490687_Human_STR_372092	3.12215	0.00424992	0.140106	0.2796	0.3077	0.31187
chr12_92847347_92849229	12_92874421_Human_STR_324351	-2.42608	0.0222198	-0.00973618	0.484761	12_92849249_Human_STR_324342	-3.04094	0.00519577	-0.00816724	0.298792	0.36036	0.26384
chr6_34604322_34606158	6_34636619_Human_STR_1226613	-2.42607	0.0222201	-0.104893	0.484761	6_34699600_Human_STR_1226699	2.34466	0.0266491	0.0527012	0.456301	0.655455	0.678596
chr2_113584470_113604959	2_113654212_Human_STR_763791	-2.42607	0.0222201	-0.0146991	0.484761	2_113613562_Human_STR_763768	-4.71436	6.56295e-05	-0.0591316	0.0429586	0.00521085	0.00304436
chr10_120887132_120899740	10_120873771_Human_STR_196494	2.42602	0.0222225	0.013665	0.484761	10_120868729_Human_STR_196481	-2.59258	0.0151927	-0.0426946	0.402787	0.434349	0.436971
chr3_81985073_81989662	3_81968539_Human_STR_956560	2.42601	0.022223	0.00560519	0.484761	3_82029165_Human_STR_956595	2.52348	0.0178125	0.0748149	0.418008	0.626732	0.630096
chr6_111067510_111068898	6_111015278_Human_STR_1264444	2.42599	0.0222242	0.168501	0.484761	6_111134824_Human_STR_1264573	-3.22225	0.00330961	-0.202371	0.256843	0.407637	0.412128
chr11_95090675_95100297	11_95024042_Human_STR_253356	2.42597	0.0222249	0.0264333	0.484761	11_95193101_Human_STR_253420	1.5279	0.13817	0.0212212	0.580452	0.622252	0.668277
chr5_171473343_171480834	5_171555347_Human_STR_1199284	-2.42597	0.022225	-0.0629917	0.484761	5_171511407_Human_STR_1199239	-3.19782	0.00351874	-0.0327641	0.262683	0.259145	0.247453
chr2_106258239_106259640	2_106344984_Human_STR_759687	2.42597	0.0222252	0.0243575	0.484761	2_106328392_Human_STR_759677	2.25906	0.0321621	0.00704766	0.475274	0.48207	0.504258
chr6_43791136_43793693	6_43809824_Human_STR_1232982	2.42596	0.0222254	0.0297277	0.484761	6_43810580_Human_STR_1232983	-1.63785	0.113057	-0.0208874	0.571057	0.579186	0.614954
chr17_74469740_74471866	17_74482160_Human_STR_609518	2.42596	0.0222257	0.00731106	0.484761	17_74431484_Human_STR_609482	3.4647	0.00178846	0.0205147	0.206218	0.666989	0.272449
chr3_56721274_56724063	3_56720284_Human_STR_943155	2.42595	0.0222259	0.0855831	0.484761	3_56715116_Human_STR_943150	4.24748	0.000229301	0.124212	0.0829611	0.163674	0.130971
chr2_68885078_68886016	2_68903102_Human_STR_741841	2.42595	0.0222261	0.0584877	0.484761	2_68945279_Human_STR_741853	3.43561	0.00192683	0.169585	0.211833	0.447982	0.441662
chr5_109027001_109038102	5_109135456_Human_STR_1166055	-2.42595	0.0222263	-0.0473449	0.484761	5_109135456_Human_STR_1166055	-2.09898	0.0453059	-0.0388919	0.506475	0.394264	0.404796
chr1_192526614_192529710	1_192458692_Human_STR_96816	2.42594	0.0222264	0.234792	0.484761	1_192477799_Human_STR_96824	-3.26393	0.00298016	-0.0701326	0.247895	0.274822	0.265877
chr3_153391537_153393484	3_153476225_Human_STR_991151	-2.42592	0.0222274	-0.0331415	0.484761	3_153436568_Human_STR_991132	-2.44159	0.0214565	-0.00985364	0.435994	0.641423	0.444467
chr5_24904069_24906103	5_24928299_Human_STR_1124325	-2.42592	0.0222275	-0.0290573	0.484761	5_24928299_Human_STR_1124325	-3.2306	0.00324088	-0.0499576	0.25517	0.155635	0.157151
chr6_156957757_156960059	6_157036906_Human_STR_1288732	2.4259	0.0222284	0.0159171	0.484761	6_156937737_Human_STR_1288661	1.59615	0.122095	0.0732125	0.575082	0.589677	0.667794
chr19_2532235_2559715	19_2593927_Human_STR_655715	-2.42588	0.0222295	-0.0152122	0.484761	19_2538075_Human_STR_655649	-2.93329	0.00676214	-0.00662146	0.32372	0.198889	0.175657
chr12_110323209_110332523	12_110356085_Human_STR_335224	-2.42587	0.0222299	-0.0566185	0.484761	12_110304565_Human_STR_335175	2.19566	0.0368893	0.0289725	0.487941	0.568995	0.590245
chr5_171224139_171225693	5_171172075_Human_STR_1199009	2.42585	0.0222309	0.0139073	0.484761	5_171321693_Human_STR_1199089	2.42106	0.0224721	0.0908517	0.44022	0.464105	0.506048
chr10_26695499_26698833	10_26602697_Human_STR_145772	-2.42584	0.0222314	-0.00713755	0.484761	10_26791565_Human_STR_145904	2.44983	0.021061	0.100546	0.434036	0.479008	0.488319
chr11_69255496_69269172	11_69364773_Human_STR_239467	2.42584	0.0222316	0.0407309	0.484761	11_69343618_Human_STR_239459	2.06338	0.0488117	0.00302969	0.512601	0.644266	0.678634
chr19_1464675_1478797	19_1519362_Human_STR_654685	2.42584	0.0222316	0.0617446	0.484761	19_1532519_Human_STR_654697	-3.33824	0.00246945	-0.0150444	0.231706	0.293009	0.130264
chr1_59195356_59196410	1_59286434_Human_STR_40107	2.42584	0.0222317	0.0155021	0.484761	1_59154368_Human_STR_40028	-1.83006	0.0783027	-0.152818	0.548872	0.550693	0.605859
chr15_63021502_63022609	15_63106017_Human_STR_477134	2.42584	0.0222318	0.186508	0.484761	15_62956422_Human_STR_477067	2.66335	0.0128841	0.248777	0.387445	0.610139	0.62005
chr7_5405740_5411777	7_5493655_Human_STR_1299297	2.42581	0.022233	0.0366268	0.484761	7_5504392_Human_STR_1299308	-2.86105	0.00805417	-0.114234	0.340643	0.322386	0.32817
chr6_110991617_110993904	6_111050807_Human_STR_1264484	2.42581	0.022233	0.0411766	0.484761	6_110903623_Human_STR_1264368	-2.15997	0.0398178	-0.064626	0.494864	0.44104	0.454465
chr3_15632762_15634098	3_15700035_Human_STR_920278	-2.42579	0.0222341	-0.207222	0.484761	3_15581827_Human_STR_920201	2.3732	0.025012	0.1054	0.450443	0.710181	0.733152
chr7_30239140_30242834	7_30182972_Human_STR_1312634	2.42577	0.0222349	0.0820241	0.484761	7_30202111_Human_STR_1312643	3.24576	0.00311972	0.0528827	0.251656	0.37484	0.353584
chr18_53151623_53153195	18_53247974_Human_STR_640752	-2.42575	0.0222359	-0.0259382	0.484761	18_53180601_Human_STR_640705	-2.78024	0.00977499	-0.136578	0.359934	0.602495	0.607722
chr7_106101915_106106338	7_106029712_Human_STR_1356712	2.42574	0.0222367	0.070064	0.484761	7_106138087_Human_STR_1356749	-1.43483	0.162819	-0.034646	0.586649	0.6322	0.660835
chr7_104761084_104763348	7_104792471_Human_STR_1355825	2.42572	0.0222378	0.0768069	0.484761	7_104725077_Human_STR_1355786	-3.50336	0.00161942	-0.0865474	0.19894	0.0923032	0.092709
chr22_26456513_26457043	22_26456964_Human_STR_894101	2.42571	0.0222378	0.0952013	0.484761	22_26472535_Human_STR_894103	-2.15313	0.0404019	-0.0696254	0.496231	0.655797	0.681485
chr5_35624693_35627473	5_35565742_Human_STR_1130076	2.42569	0.0222391	0.129054	0.484761	5_35619778_Human_STR_1130101	4.01871	0.000421185	0.0471499	0.11109	0.506764	0.0910467
chr16_3297997_3313746	16_3294155_Human_STR_502902	-2.42568	0.0222397	-0.0432046	0.484761	16_3394948_Human_STR_502984	-2.94051	0.00664447	-0.044111	0.321951	0.484516	0.478023
chr21_45285974_45296317	21_45375781_Human_STR_886382	-2.42567	0.0222399	-0.0761586	0.484761	21_45286081_Human_STR_886330	-2.44522	0.0212816	-0.0399056	0.435182	0.587896	0.583154
chr13_100257511_100258698	13_100182335_Human_STR_395290	-2.42567	0.0222402	-0.120009	0.484761	13_100320838_Human_STR_395394	-2.70044	0.0118092	-0.0761139	0.377568	0.696359	0.666944
chr9_4926194_4931037	9_4996929_Human_STR_1464209	2.42567	0.0222403	0.067751	0.484761	9_4933816_Human_STR_1464171	2.65479	0.0131447	0.0132498	0.389394	0.427774	0.405043
chr10_76165091_76166473	10_76198150_Human_STR_171072	-2.42566	0.0222404	-0.11932	0.484761	10_76151409_Human_STR_171043	-2.98171	0.00600887	-0.0107503	0.312101	0.608158	0.40678
chr1_26007894_26010578	1_26003903_Human_STR_17230	-2.42563	0.0222421	-0.0732359	0.484776	1_26008446_Human_STR_17238	-1.41393	0.168811	-0.0697679	0.587797	0.572877	0.591557
chr5_43632429_43636450	5_43698945_Human_STR_1134349	-2.42561	0.0222429	-0.06336	0.484776	5_43661492_Human_STR_1134329	1.31907	0.198223	0.00535211	0.592044	0.666382	0.695264
chr7_150123765_150139014	7_150044870_Human_STR_1380479	-2.4256	0.0222434	-0.0473874	0.484776	7_150047200_Human_STR_1380483	3.00461	0.00568111	0.00170897	0.30708	0.190902	0.0754651
chr5_134669608_134671414	5_134618979_Human_STR_1178684	2.4256	0.0222435	0.0970424	0.484776	5_134613495_Human_STR_1178682	1.33905	0.191719	0.0457074	0.591261	0.674451	0.723099
chr7_71308279_71310610	7_71283658_Human_STR_1334649	2.4256	0.0222437	0.0264728	0.484776	7_71254918_Human_STR_1334617	2.80973	0.00911034	0.257106	0.352574	0.556398	0.567465
chr1_25553512_25558590	1_25507140_Human_STR_16858	-2.42557	0.0222452	-0.0417913	0.484796	1_25465038_Human_STR_16824	1.82494	0.079093	0.0166897	0.54951	0.61134	0.643606
chr4_24564060_24565489	4_24582134_Human_STR_1028532	2.42556	0.0222455	0.0891324	0.484796	4_24656569_Human_STR_1028572	2.75317	0.0104249	0.0787416	0.366058	0.567264	0.559572
chr1_30533858_30536488	1_30633150_Human_STR_21270	-2.42554	0.0222465	-0.101804	0.484796	1_30633150_Human_STR_21270	-1.88106	0.0707895	-0.0968954	0.541467	0.509596	0.522624
chr20_62462924_62472628	20_62546777_Human_STR_868314	-2.42554	0.0222465	-0.0456125	0.484796	20_62568420_Human_STR_868326	1.63415	0.113836	0.00942099	0.571419	0.670835	0.722958
chr5_68531287_68535771	5_68589475_Human_STR_1144996	-2.42552	0.0222476	-0.0235859	0.48481	5_68440005_Human_STR_1144814	-3.22027	0.0033261	-0.0681037	0.257422	0.653513	0.551143
chr2_10262951_10271099	2_10346370_Human_STR_708249	2.42548	0.0222497	0.0811553	0.484829	2_10166785_Human_STR_708115	-2.32417	0.0278843	-0.0179606	0.460968	0.629997	0.655318
chr5_90627273_90629163	5_90631956_Human_STR_1157392	2.42546	0.0222505	0.292745	0.484829	5_90616791_Human_STR_1157372	-3.49532	0.00165324	-0.179454	0.200352	0.617137	0.588106
chr15_64920263_64929738	15_64942450_Human_STR_478566	-2.42546	0.0222505	-0.0416748	0.484829	15_64942450_Human_STR_478566	-2.30784	0.0289053	-0.0337932	0.464667	0.337642	0.345559
chr12_68802838_68806497	12_68805560_Human_STR_312127	-2.42545	0.022251	-0.0352814	0.484829	12_68812041_Human_STR_312134	1.48416	0.149348	0.0191316	0.583659	0.586785	0.615903
chr17_46385152_46387101	17_46293857_Human_STR_588978	2.42541	0.022253	0.132913	0.484845	17_46315282_Human_STR_588987	-2.12739	0.0426702	-0.0375671	0.501436	0.639389	0.656914
chr4_177728566_177729386	4_177766393_Human_STR_1104862	-2.42536	0.0222554	-0.24701	0.484845	4_177692134_Human_STR_1104823	-2.13578	0.041919	-0.0302195	0.499829	0.655506	0.671399
chr12_31779063_31779817	12_31779047_Human_STR_292228	2.42535	0.0222559	0.0977516	0.484845	12_31763816_Human_STR_292212	-2.8492	0.00828739	-0.200946	0.343808	0.645627	0.651814
chr11_73675196_73677258	11_73586713_Human_STR_242206	2.42534	0.0222568	0.114945	0.484845	11_73603371_Human_STR_242225	-3.02515	0.00540163	-0.0262001	0.302428	0.290898	0.278842
chr10_114657690_114660807	10_114662435_Human_STR_193158	2.42533	0.022257	0.0614758	0.484845	10_114727395_Human_STR_193228	3.37645	0.00224088	0.0883385	0.223962	0.607252	0.4579
chr4_13622332_13628751	4_13684209_Human_STR_1023056	-2.42533	0.0222573	-0.0809077	0.484845	4_13686529_Human_STR_1023058	2.80429	0.00922968	0.063255	0.353924	0.543938	0.541083
chr4_15398341_15420962	4_15423832_Human_STR_1023836	-2.42532	0.0222574	-0.00907194	0.484845	4_15451811_Human_STR_1023848	-2.32199	0.028019	-0.0521283	0.461455	0.300623	0.328921
chr2_122129661_122131469	2_122084072_Human_STR_768066	-2.42532	0.0222574	-0.0634637	0.484845	2_122052339_Human_STR_768037	-2.1598	0.0398323	-0.0741954	0.494901	0.621003	0.645923
chr1_13971965_13974044	1_13914626_Human_STR_8447	-2.42531	0.022258	-0.069763	0.484845	1_13913259_Human_STR_8445	-2.94182	0.00662325	-0.10043	0.321664	0.2969	0.301543
chr2_10255762_10260438	2_10355024_Human_STR_708254	2.4253	0.0222585	0.0423806	0.484845	2_10292604_Human_STR_708210	2.83745	0.00852461	0.0538951	0.346503	0.549305	0.543081
chr3_143140626_143144481	3_143144816_Human_STR_985856	-2.42529	0.0222592	-0.0272714	0.484845	3_143125821_Human_STR_985845	-2.2706	0.0313628	-0.0696401	0.472613	0.44452	0.462602
chr5_90427187_90430341	5_90411765_Human_STR_1157219	-2.42526	0.0222604	-0.0362084	0.484845	5_90426053_Human_STR_1157223	-2.17398	0.0386438	-0.118407	0.492302	0.524364	0.54132
chr4_147364592_147366388	4_147402555_Human_STR_1089372	2.42525	0.0222612	0.0181681	0.484845	4_147367728_Human_STR_1089347	4.44446	0.000135418	0.186236	0.063398	0.216464	0.157145
chr17_55445725_55448643	17_55516921_Human_STR_594846	2.42525	0.0222613	0.0578445	0.484845	17_55547638_Human_STR_594866	1.95639	0.0608364	0.020024	0.52995	0.609799	0.639154
chr15_34189956_34191180	15_34148848_Human_STR_459407	2.42523	0.0222619	0.0446603	0.484845	15_34198028_Human_STR_459440	3.84927	0.000658534	0.0757957	0.136719	0.114547	0.108184
chr18_76968275_76971541	18_76890510_Human_STR_653095	2.42523	0.022262	0.0321662	0.484845	18_77052670_Human_STR_653167	1.56875	0.128353	0.0685285	0.57737	0.614172	0.655529
chr9_139011249_139015679	9_139021856_Human_STR_1525319	2.42522	0.0222626	0.0747882	0.484845	9_139021856_Human_STR_1525319	3.5155	0.00156964	0.0709647	0.196838	0.0633361	0.0629795
chr7_150689436_150695888	7_150719924_Human_STR_1380782	-2.42522	0.0222628	-0.103919	0.484845	7_150662099_Human_STR_1380756	-2.44331	0.0213733	-0.114584	0.435718	0.59263	0.599633
chr22_27035489_27040313	22_27104248_Human_STR_894548	2.42522	0.0222628	0.0122538	0.484845	22_26987855_Human_STR_894449	-3.43176	0.00194591	-0.0118817	0.212702	0.228775	0.170846
chr10_29890844_29894339	10_29893132_Human_STR_148121	-2.42518	0.0222644	-0.0621469	0.484845	10_29893132_Human_STR_148121	-2.3231	0.0279502	-0.0584933	0.461287	0.362119	0.370556
chr14_68991721_68996140	14_68928054_Human_STR_429742	-2.42518	0.0222649	-0.0342953	0.484845	14_69034023_Human_STR_429788	-3.67632	0.00103514	-0.0907697	0.165755	0.0522997	0.0518688
chr10_3479944_3481860	10_3438255_Human_STR_131141	-2.42515	0.0222663	-0.0440089	0.484845	10_3557792_Human_STR_131220	-3.06706	0.00487154	-0.119382	0.292989	0.527519	0.528237
chr1_160740686_160747401	1_160790633_Human_STR_79755	-2.42512	0.0222677	-0.0576615	0.484845	1_160827841_Human_STR_79780	-2.93947	0.00666132	-0.212022	0.322171	0.65878	0.663177
chr17_36762308_36764601	17_36696976_Human_STR_580429	2.42511	0.0222682	0.0181087	0.484845	17_36694026_Human_STR_580427	-2.37985	0.0246443	-0.063653	0.449327	0.574875	0.615989
chr8_94710678_94712548	8_94665695_Human_STR_1434446	2.4251	0.0222686	0.00447298	0.484845	8_94760681_Human_STR_1434502	1.9645	0.0598414	0.00524723	0.528657	0.27992	0.343846
chr6_2782173_2784969	6_2864741_Human_STR_1206912	2.42508	0.0222698	0.0160038	0.484845	6_2824300_Human_STR_1206885	-3.8922	0.000588213	-0.0944965	0.12967	0.312474	0.280069
chr6_152342236_152343658	6_152378830_Human_STR_1286062	-2.42507	0.0222702	-0.018628	0.484845	6_152323321_Human_STR_1286030	-2.98538	0.00595522	-0.0197987	0.311476	0.32413	0.298265
chr13_111619287_111623725	13_111528008_Human_STR_401096	2.42506	0.0222705	0.042708	0.484845	13_111712699_Human_STR_401172	-1.21038	0.236625	-0.0354026	0.595087	0.580469	0.605819
chr7_106448393_106450187	7_106416454_Human_STR_1356854	2.42506	0.0222708	0.100214	0.484845	7_106440564_Human_STR_1356871	-2.12274	0.043092	-0.00930987	0.502229	0.66801	0.693715
chr18_8762265_8763969	18_8687660_Human_STR_618839	-2.42506	0.0222709	-0.0802439	0.484845	18_8666241_Human_STR_618820	-2.10077	0.045136	-0.0362384	0.506161	0.653796	0.677963
chr7_106318529_106320909	7_106335102_Human_STR_1356818	-2.42505	0.0222712	-0.0276172	0.484845	7_106381589_Human_STR_1356835	2.4639	0.0204014	0.0429469	0.431068	0.555903	0.557193
chr1_39312520_39324648	1_39280760_Human_STR_27448	-2.42504	0.0222716	-0.0105702	0.484845	1_39313706_Human_STR_27473	3.36626	0.00229976	0.0316758	0.226202	0.233317	0.214366
chr7_155343074_155346203	7_155260529_Human_STR_1383398	-2.42504	0.0222717	-0.0836666	0.484845	7_155444277_Human_STR_1383492	1.97654	0.0583911	0.0814545	0.526883	0.611354	0.630423
chr17_56734392_56736714	17_56774902_Human_STR_595733	-2.42502	0.0222724	-0.0470103	0.484845	17_56779350_Human_STR_595741	2.60379	0.014803	0.0580074	0.400249	0.648782	0.635173
chr1_1317293_1320727	1_1385703_Human_STR_565	2.42501	0.022273	0.040855	0.484845	1_1401623_Human_STR_578	-3.70111	0.00097043	-0.0630926	0.161402	0.167082	0.146263
chr2_2655611_2656336	2_2656115_Human_STR_704418	-2.42501	0.0222732	-0.0745488	0.484845	2_2601764_Human_STR_704384	-2.85438	0.0081846	-0.0215234	0.342341	0.714248	0.566342
chr3_195528533_195532240	3_195561023_Human_STR_1014128	2.42501	0.0222733	0.0941181	0.484845	3_195550180_Human_STR_1014121	2.65267	0.01321	0.148139	0.38985	0.644952	0.650885
chr6_90566947_90570512	6_90589146_Human_STR_1254034	2.42496	0.0222755	0.0386101	0.484862	6_90650572_Human_STR_1254093	-2.11172	0.0441063	-0.0734123	0.504182	0.503803	0.522687
chr18_47057669_47058530	18_47114653_Human_STR_637760	-2.42496	0.0222759	-0.114079	0.484862	18_47114653_Human_STR_637760	-2.30046	0.0293782	-0.119421	0.466228	0.454185	0.464425
chr8_1236405_1237703	8_1217232_Human_STR_1385710	2.42492	0.0222778	0.0193035	0.484867	8_1217232_Human_STR_1385710	2.22716	0.0344674	0.0157552	0.481903	0.29455	0.304984
chr14_70344722_70348022	14_70288132_Human_STR_430602	2.42491	0.0222781	0.192649	0.484867	14_70304217_Human_STR_430610	-5.21706	1.70042e-05	-0.154742	0.0199809	0.00804749	0.000846394
chr15_101817854_101819270	15_101831725_Human_STR_500358	2.42488	0.0222795	0.0284274	0.484879	15_101816448_Human_STR_500346	-1.8725	0.0720055	-0.0716561	0.542691	0.448837	0.467876
chr17_48053741_48058216	17_48097769_Human_STR_590610	2.42485	0.0222811	0.100225	0.484886	17_48017360_Human_STR_590552	-2.33103	0.0274652	-0.0771905	0.459524	0.537257	0.551457
chr11_6338633_6344339	11_6300736_Human_STR_206810	-2.42485	0.0222812	-0.0346736	0.484886	11_6300736_Human_STR_206810	-2.25617	0.0323647	-0.0194379	0.475834	0.379225	0.387103
chr11_129941002_129961867	11_129996960_Human_STR_271984	-2.4248	0.0222835	-0.0200717	0.484909	11_129880730_Human_STR_271885	3.18299	0.00365174	0.0829932	0.266042	0.495711	0.479935
chr10_82215064_82271669	10_82158284_Human_STR_174333	2.42479	0.0222844	0.0932895	0.484909	10_82356737_Human_STR_174449	-2.31977	0.0281564	-0.0367643	0.461922	0.603556	0.620952
chr3_170038069_170040072	3_170037275_Human_STR_999242	2.42478	0.0222846	0.136503	0.484909	3_170005113_Human_STR_999202	-3.20044	0.0034957	-0.26966	0.262109	0.603474	0.609529
chr2_60868298_60869652	2_60965558_Human_STR_736757	-2.42478	0.0222848	-0.103684	0.484909	2_60770165_Human_STR_736583	2.86759	0.00792837	0.13638	0.339126	0.663627	0.645366
chr1_186864623_186865636	1_186925033_Human_STR_94040	-2.42477	0.022285	-0.116764	0.484909	1_186832893_Human_STR_93986	-2.38155	0.0245509	-0.091876	0.448903	0.598218	0.614968
chr12_54633220_54635639	12_54585458_Human_STR_304039	2.42473	0.022287	0.0224478	0.484915	12_54700314_Human_STR_304135	-2.79101	0.0095271	-0.135746	0.35735	0.605857	0.605994
chr3_9878660_9885189	3_9805088_Human_STR_916738	-2.42473	0.022287	-0.0531111	0.484915	3_9953469_Human_STR_916881	2.08179	0.0469699	0.0164797	0.509507	0.647671	0.682704
chr14_31515500_31519039	14_31501730_Human_STR_408683	-2.42473	0.0222874	-0.0212966	0.484915	14_31497390_Human_STR_408676	1.88467	0.0702813	0.0772993	0.540919	0.525494	0.564738
chr6_17599197_17600541	6_17598943_Human_STR_1215823	2.42472	0.0222879	0.103655	0.484915	6_17598943_Human_STR_1215823	4.15916	0.000290124	0.205102	0.0927933	0.071938	0.0717143
chr14_105399950_105405030	14_105501819_Human_STR_451822	-2.42471	0.0222882	-0.116067	0.484915	14_105388154_Human_STR_451768	1.9752	0.0585502	0.0178422	0.527015	0.666664	0.687888
chr14_62279433_62281431	14_62254114_Human_STR_425606	-2.4247	0.0222887	-0.138898	0.484915	14_62184738_Human_STR_425557	2.59314	0.0151729	0.102568	0.402681	0.527223	0.534808
chr17_61056839_61059647	17_61045194_Human_STR_599649	2.4247	0.0222887	0.0632255	0.484915	17_60972309_Human_STR_599592	-3.7633	0.000824992	-0.00983617	0.150599	0.372835	0.119905
chr19_4182820_4185979	19_4265951_Human_STR_657496	-2.42468	0.0222895	-0.0618022	0.48492	19_4272102_Human_STR_657500	2.90705	0.00720698	0.0542109	0.329119	0.252469	0.254653
chr20_46429726_46430405	20_46408760_Human_STR_858387	2.42467	0.0222901	0.0562131	0.48492	20_46447730_Human_STR_858411	2.93672	0.00670598	0.161274	0.322897	0.671754	0.669129
chr1_68898274_68904826	1_68873821_Human_STR_45573	-2.42466	0.0222905	-0.0867923	0.48492	1_68885559_Human_STR_45580	-2.94803	0.00652392	-0.0794755	0.320298	0.263138	0.266018
chr12_88647121_88647923	12_88618151_Human_STR_322174	-2.42465	0.0222912	-0.072511	0.484925	12_88690092_Human_STR_322202	1.36804	0.182578	0.115998	0.589997	0.640762	0.663535
chr16_14203100_14206850	16_14271761_Human_STR_511248	2.42463	0.022292	0.0218409	0.484925	16_14155932_Human_STR_511193	-2.31095	0.0287085	-0.0263973	0.463916	0.497	0.529068
chr2_219988558_219991781	2_220009944_Human_STR_819265	-2.42462	0.0222926	-0.0340028	0.484925	2_219965168_Human_STR_819230	-2.3795	0.0246631	-0.0843397	0.449362	0.532597	0.558127
chr13_43818188_43819913	13_43890766_Human_STR_366642	-2.42462	0.0222927	-0.0908212	0.484925	13_43915432_Human_STR_366657	1.68843	0.102848	0.0963306	0.565773	0.677982	0.713535
chr11_71980152_71982056	11_72067327_Human_STR_241104	2.42462	0.0222929	0.0630424	0.484925	11_72067327_Human_STR_241104	1.56346	0.129591	0.048164	0.577809	0.504624	0.520084
chr2_238384327_238398531	2_238427711_Human_STR_830056	2.4246	0.0222939	0.0241191	0.484925	2_238419542_Human_STR_830047	-2.53274	0.0174388	-0.0203339	0.415944	0.48933	0.477622
chr11_77340855_77348252	11_77332340_Human_STR_244543	-2.42459	0.0222941	-0.00739275	0.484925	11_77390716_Human_STR_244596	2.8847	0.00760757	0.0703592	0.334818	0.219995	0.223616
chr5_55839113_55842999	5_55883128_Human_STR_1138589	-2.42459	0.0222944	-0.0222472	0.484925	5_55769772_Human_STR_1138539	2.57399	0.01586	0.0337834	0.406783	0.527639	0.525128
chr2_11313216_11319150	2_11288245_Human_STR_708885	-2.42457	0.0222951	-0.0451632	0.484929	2_11289440_Human_STR_708887	4.08524	0.000353094	0.0463028	0.101572	0.479076	0.0684549
chr19_47307838_47311701	19_47265476_Human_STR_692751	2.42455	0.0222959	0.0121263	0.484937	19_47249749_Human_STR_692735	2.84325	0.00840673	0.0669754	0.34515	0.629821	0.614606
chr4_90412439_90414975	4_90407242_Human_STR_1061850	2.42453	0.022297	0.00919193	0.484937	4_90407242_Human_STR_1061850	4.18209	0.00027295	0.0128529	0.090601	0.0109719	0.00484594
chr3_152972220_152979262	3_153020816_Human_STR_990916	-2.42451	0.022298	-0.021577	0.484938	3_153020816_Human_STR_990916	-2.34461	0.0266523	-0.0239924	0.456331	0.282104	0.291506
chr6_80551018_80552370	6_80477063_Human_STR_1249032	-2.4245	0.0222985	-0.204664	0.484938	6_80542056_Human_STR_1249061	2.64183	0.0135488	0.0523487	0.392418	0.592289	0.587451
chr9_139754292_139760398	9_139713777_Human_STR_1525606	-2.42445	0.0223015	-0.0868468	0.484947	9_139775505_Human_STR_1525645	-2.85854	0.00810308	-0.108206	0.341295	0.455633	0.459649
chr3_192542523_192546004	3_192641201_Human_STR_1012461	-2.42444	0.0223017	-0.0401672	0.484947	3_192590365_Human_STR_1012423	2.20123	0.0364506	0.146908	0.48693	0.460749	0.47769
chr2_225846512_225870842	2_225905231_Human_STR_822685	-2.42444	0.0223018	-0.00715492	0.484947	2_225829187_Human_STR_822635	-4.22378	0.000244255	-0.0513419	0.0859531	0.0332123	0.0247544
chr3_69606164_69619538	3_69693573_Human_STR_950248	2.42442	0.0223029	0.00968391	0.484947	3_69550380_Human_STR_950181	-2.05485	0.0496866	-0.043685	0.514021	0.263592	0.283795
chr14_36784077_36786343	14_36833582_Human_STR_412304	2.42442	0.022303	0.0693673	0.484947	14_36706371_Human_STR_412249	2.2712	0.0313222	0.0796863	0.472452	0.58728	0.605605
chr5_159827195_159828100	5_159889886_Human_STR_1192997	-2.42441	0.022303	-0.134225	0.484947	5_159777758_Human_STR_1192929	-2.07447	0.0476943	-0.0960231	0.510972	0.676975	0.704271
chr5_133152737_133157786	5_133250718_Human_STR_1177556	2.42438	0.0223048	0.104285	0.484947	5_133115277_Human_STR_1177512	2.31898	0.0282055	0.213495	0.462182	0.604688	0.623044
chr20_30925575_30929773	20_30909232_Human_STR_847558	2.42438	0.0223048	0.111019	0.484947	20_30917145_Human_STR_847568	-2.10381	0.0448477	-0.0882508	0.505523	0.564211	0.579588
chr13_113267964_113269170	13_113287553_Human_STR_401738	2.42438	0.0223048	0.15705	0.484947	13_113314541_Human_STR_401756	2.11215	0.0440669	0.0111714	0.504125	0.60153	0.616234
chr14_51685031_51685814	14_51685080_Human_STR_419790	-2.42437	0.0223052	-0.0799243	0.484947	14_51591780_Human_STR_419747	2.00224	0.0553975	0.0423084	0.52276	0.634698	0.711905
chr5_179051157_179053410	5_179058744_Human_STR_1204359	-2.42437	0.0223052	-0.26895	0.484947	5_179076812_Human_STR_1204383	-2.57134	0.0159571	-0.0267021	0.407305	0.5683	0.547933
chr14_68957675_68960453	14_69034023_Human_STR_429788	-2.42434	0.022307	-0.0959172	0.484952	14_68909504_Human_STR_429726	-2.16909	0.0390499	-0.0196916	0.493049	0.63384	0.654955
chr12_89798732_89800985	12_89858580_Human_STR_322777	-2.42433	0.0223071	-0.0513632	0.484952	12_89750452_Human_STR_322699	2.23833	0.0336438	0.0186936	0.479607	0.638008	0.706167
chr17_16087716_16088872	17_16155370_Human_STR_568341	2.42432	0.0223076	0.0102483	0.484952	17_16090855_Human_STR_568245	-2.89404	0.00743762	-0.145816	0.332167	0.653446	0.652415
chr5_18702551_18704043	5_18605772_Human_STR_1120927	-2.42429	0.022309	-0.105259	0.484959	5_18706678_Human_STR_1120982	-3.33096	0.00251552	-0.0344844	0.233345	0.0955427	0.0384534
chr3_186599339_186602296	3_186586931_Human_STR_1009293	-2.42428	0.0223096	-0.0699383	0.48496	3_186673283_Human_STR_1009352	2.24685	0.0330276	0.118803	0.477627	0.518776	0.534315
chr12_5015638_5022769	12_4928005_Human_STR_277171	-2.42427	0.0223103	-0.0224387	0.484963	12_4945101_Human_STR_277186	-2.80991	0.00910653	-0.0427709	0.352573	0.611528	0.573929
chr1_55230560_55233207	1_55167546_Human_STR_38215	-2.42426	0.0223107	-0.0856122	0.484963	1_55313816_Human_STR_38306	-2.16392	0.0394838	-0.00792423	0.494038	0.629208	0.650989
chr7_137822020_137823527	7_137823872_Human_STR_1373279	-2.42425	0.0223111	-0.00608337	0.484963	7_137823872_Human_STR_1373279	-4.61241	8.63048e-05	-0.0142825	0.0494335	0.0377187	0.00537387
chr10_115803716_115804692	10_115794869_Human_STR_193813	-2.42424	0.0223117	-0.150696	0.484963	10_115849396_Human_STR_193856	3.47591	0.00173777	0.10474	0.203769	0.404998	0.338112
chr10_95575252_95576579	10_95669223_Human_STR_181694	-2.42415	0.0223161	-0.108352	0.485007	10_95541123_Human_STR_181623	1.82567	0.078981	0.0261076	0.549474	0.653484	0.686676
chr11_95499156_95502407	11_95466732_Human_STR_253549	-2.42413	0.0223172	-0.0467799	0.485007	11_95602400_Human_STR_253620	-1.99072	0.0567214	-0.0314734	0.524599	0.625207	0.651211
chr10_129195684_129198863	10_129285462_Human_STR_200943	2.42411	0.0223181	0.0396144	0.485007	10_129253965_Human_STR_200933	-2.64102	0.0135746	-0.0195009	0.392598	0.609184	0.582198
chr8_42397313_42400757	8_42470761_Human_STR_1409926	-2.4241	0.0223189	-0.0315694	0.485007	8_42447739_Human_STR_1409906	2.59751	0.0150201	0.0663423	0.401663	0.665417	0.656068
chr2_75424811_75429009	2_75433903_Human_STR_745734	-2.4241	0.0223189	-0.0620912	0.485007	2_75413771_Human_STR_745731	-2.72392	0.0111729	-0.182343	0.372682	0.490686	0.499112
chr9_35923061_35925665	9_35965678_Human_STR_1480209	2.4241	0.0223189	0.00799326	0.485007	9_35948409_Human_STR_1480195	3.94165	0.000516337	0.0112011	0.122623	0.623017	0.0333195
chr9_95631031_95631711	9_95551031_Human_STR_1498461	2.42409	0.022319	0.0231429	0.485007	9_95538348_Human_STR_1498446	-2.43119	0.0219653	-0.152375	0.438222	0.663441	0.668854
chr19_984623_987861	19_921047_Human_STR_654208	2.42408	0.0223197	0.0250701	0.485007	19_968045_Human_STR_654245	-1.52935	0.13781	-0.0293252	0.580377	0.650993	0.704882
chr7_35609568_35613228	7_35555996_Human_STR_1315149	-2.42408	0.02232	-0.0594115	0.485007	7_35555654_Human_STR_1315148	2.17639	0.0384451	0.00619894	0.4918	0.6196	0.641987
chr2_31331228_31334605	2_31371615_Human_STR_719931	-2.42404	0.022322	-0.0273702	0.485024	2_31371615_Human_STR_719931	-2.71237	0.0114818	-0.0302262	0.375193	0.205255	0.208907
chr2_153582794_153588688	2_153499522_Human_STR_784390	2.42403	0.0223222	0.0665904	0.485024	2_153508087_Human_STR_784393	-2.34225	0.0267921	-0.0333587	0.456799	0.652604	0.681036
chr4_140390415_140392639	4_140436322_Human_STR_1086045	2.42403	0.0223223	0.0475562	0.485024	4_140410733_Human_STR_1086028	-3.97105	0.000477767	-0.021955	0.118051	0.565679	0.19363
chr7_7613991_7618994	7_7656307_Human_STR_1301181	2.42399	0.0223241	0.174458	0.485032	7_7712942_Human_STR_1301216	-3.16073	0.00386058	-0.00447977	0.270763	0.136775	0.118685
chr14_67839446_67840712	14_67919043_Human_STR_429137	2.42399	0.0223244	0.0902584	0.485032	14_67856484_Human_STR_429091	-2.32488	0.0278409	-0.159857	0.460882	0.651874	0.675563
chr4_48735418_48736863	4_48698863_Human_STR_1042153	2.42396	0.0223256	0.0221388	0.485032	4_48673682_Human_STR_1042136	3.57407	0.00134952	0.046712	0.185331	0.307736	0.220907
chr10_120542811_120554470	10_120649815_Human_STR_196287	-2.42396	0.0223259	-0.02834	0.485032	10_120460229_Human_STR_196178	2.8261	0.00875999	0.00354449	0.349122	0.20106	0.171915
chr12_73070187_73073861	12_72997505_Human_STR_314568	-2.42393	0.0223271	-0.117142	0.485032	12_73113080_Human_STR_314615	-3.03786	0.00523538	-0.112439	0.29958	0.521993	0.523547
chr12_111103760_111109923	12_111093511_Human_STR_335986	2.42393	0.0223272	0.0734098	0.485032	12_111103362_Human_STR_335992	1.41758	0.167751	0.0798357	0.587523	0.643114	0.683595
chr1_224827916_224831842	1_224841125_Human_STR_114697	-2.42392	0.0223278	-0.0346716	0.485032	1_224773355_Human_STR_114668	2.78394	0.00968926	0.197491	0.35916	0.604649	0.612199
chr12_69270271_69271682	12_69270673_Human_STR_312549	2.4239	0.0223289	0.0220372	0.485035	12_69359384_Human_STR_312612	3.72342	0.000915583	0.10542	0.157853	0.259042	0.236562
chr8_22020796_22022262	8_22083154_Human_STR_1397025	-2.42389	0.0223292	-0.0604252	0.485035	8_21928589_Human_STR_1396932	2.07693	0.0474503	0.0291318	0.510443	0.611304	0.634786
chr4_89539122_89544978	4_89568960_Human_STR_1061466	-2.42388	0.0223296	-0.085775	0.485035	4_89568960_Human_STR_1061466	-1.83899	0.0769395	-0.0627278	0.547599	0.499948	0.512779
chr10_15476420_15477253	10_15455552_Human_STR_139005	2.42387	0.0223301	0.200148	0.485037	10_15438905_Human_STR_138993	2.45187	0.0209641	0.00804949	0.433522	0.475321	0.444823
chr2_169452653_169462224	2_169542960_Human_STR_792025	2.42386	0.0223306	0.0397644	0.485038	2_169352847_Human_STR_791935	-2.14465	0.0411367	-0.108505	0.497879	0.546351	0.694533
chr9_136890941_136893885	9_136801365_Human_STR_1524189	-2.42383	0.0223322	-0.0630405	0.485055	9_136972283_Human_STR_1524301	3.94066	0.000517685	0.105697	0.122754	0.574377	0.282574
chr5_67614285_67617251	5_67571349_Human_STR_1144355	2.42379	0.0223345	0.039072	0.485066	5_67571349_Human_STR_1144355	1.71999	0.0968792	0.0316238	0.562399	0.448499	0.463908
chr8_19551261_19558212	8_19522138_Human_STR_1395643	-2.42377	0.0223351	-0.00773846	0.485066	8_19462255_Human_STR_1395603	2.13336	0.0421341	0.0160788	0.500362	0.362357	0.419123
chr9_132878144_132883922	9_132903768_Human_STR_1521538	-2.42377	0.0223353	-0.0441843	0.485066	9_132883461_Human_STR_1521523	2.60733	0.0146819	0.00857892	0.399524	0.469789	0.41469
chr4_6980410_6988310	4_6996592_Human_STR_1019907	2.42372	0.0223376	0.0206917	0.485081	4_6884351_Human_STR_1019832	-2.4972	0.0189145	-0.017458	0.424007	0.632949	0.59401
chr3_71028099_71034290	3_71089232_Human_STR_950939	-2.42372	0.0223377	-0.0165086	0.485081	3_71004984_Human_STR_950876	2.70123	0.0117874	0.00680865	0.37741	0.359889	0.329885
chr16_2610770_2611425	16_2640956_Human_STR_502399	-2.42369	0.0223391	-0.231786	0.48509	16_2593890_Human_STR_502372	4.65407	7.71692e-05	0.656785	0.046838	0.0978454	0.096708
chr10_14768365_14770695	10_14704378_Human_STR_138406	-2.42366	0.022341	-0.048842	0.485091	10_14793500_Human_STR_138460	-2.99504	0.00581594	-0.102453	0.309182	0.541434	0.5393
chr5_24621336_24622651	5_24621937_Human_STR_1124162	2.42365	0.0223412	0.0945772	0.485091	5_24570761_Human_STR_1124128	2.72477	0.0111504	0.128416	0.372536	0.528329	0.535819
chr3_34173185_34174712	3_34116153_Human_STR_929631	-2.42365	0.0223412	-0.00629724	0.485091	3_34222937_Human_STR_929679	1.72543	0.0958794	0.0136165	0.5618	0.382367	0.480693
chr4_83483055_83483991	4_83470295_Human_STR_1057863	-2.42361	0.0223436	-0.0672275	0.485123	4_83485839_Human_STR_1057877	3.23252	0.00322535	0.0142249	0.254589	0.430981	0.325346
chr7_26251855_26252950	7_26162295_Human_STR_1310389	2.4236	0.022344	0.0675292	0.485125	7_26302637_Human_STR_1310494	2.42521	0.0222632	0.199653	0.439468	0.585627	0.596767
chr7_133766506_133772635	7_133705737_Human_STR_1371078	2.42355	0.0223465	0.0216788	0.485128	7_133815041_Human_STR_1371149	1.94855	0.061812	0.0585892	0.531121	0.562482	0.602852
chr11_108536212_108540987	11_108567952_Human_STR_260095	2.42355	0.0223465	0.0308943	0.485128	11_108516043_Human_STR_260064	-2.01753	0.0536805	-0.0379854	0.520144	0.678007	0.727116
chr2_11917380_11919742	2_11984064_Human_STR_709317	2.42353	0.0223474	0.100073	0.485128	2_11905621_Human_STR_709277	-2.07631	0.0475117	-0.0620459	0.510552	0.65655	0.680371
chr12_8195466_8197856	12_8281009_Human_STR_279479	2.42352	0.022348	0.127697	0.485128	12_8145092_Human_STR_279361	-2.21248	0.0355781	-0.0164153	0.484644	0.547895	0.561518
chr12_26186709_26188152	12_26140952_Human_STR_289285	-2.42352	0.022348	-0.222872	0.485128	12_26165609_Human_STR_289300	-2.65645	0.0130937	-0.0904411	0.388923	0.425527	0.431796
chr9_138937673_138939183	9_138981618_Human_STR_1525296	-2.42351	0.0223484	-1.33088	0.485128	9_139013254_Human_STR_1525313	-1.90973	0.0668465	-0.674073	0.537471	0.697891	0.711697
chr2_216551331_216553501	2_216539455_Human_STR_817140	2.42349	0.0223492	0.0346129	0.485128	2_216648995_Human_STR_817212	2.90519	0.00723944	0.0727335	0.329524	0.453211	0.450156
chr6_127651724_127664093	6_127731365_Human_STR_1272576	-2.42348	0.0223497	-0.00659747	0.485128	6_127748651_Human_STR_1272594	-3.14089	0.00405638	-0.0561111	0.275303	0.599259	0.551791
chr9_22175088_22177180	9_22101665_Human_STR_1472999	-2.42347	0.0223505	-0.0176612	0.485128	9_22214973_Human_STR_1473057	2.0221	0.0531769	0.0338229	0.519434	0.563577	0.611159
chr11_117789469_117792119	11_117853469_Human_STR_265135	-2.42347	0.0223506	-0.0407872	0.485128	11_117697470_Human_STR_265054	1.70128	0.100381	0.00179942	0.564358	0.545978	0.566782
chr17_9120232_9121728	17_9069658_Human_STR_563605	-2.42346	0.0223511	-0.107028	0.485128	17_9100353_Human_STR_563624	-2.49127	0.0191719	-0.207459	0.425379	0.686129	0.692393
chr12_111950677_111952315	12_111960033_Human_STR_336732	2.42345	0.0223517	0.101029	0.485137	12_111973798_Human_STR_336750	-2.95229	0.00645654	-0.120062	0.319255	0.301254	0.305731
chr13_73397169_73398591	13_73398319_Human_STR_381481	2.42343	0.0223523	0.15471	0.485138	13_73398319_Human_STR_381481	5.46707	8.70718e-06	0.277307	0.0135695	0.00175209	0.000565423
chr5_607034_608722	5_572612_Human_STR_1112329	-2.42342	0.0223528	-0.113864	0.485138	5_542449_Human_STR_1112320	1.52457	0.138996	0.0675964	0.580745	0.642248	0.662675
chr18_810554_815271	18_849768_Human_STR_614669	-2.42341	0.0223533	-0.0051442	0.485138	18_815443_Human_STR_614632	-2.71034	0.011537	-0.0135508	0.375534	0.643796	0.50879
chr8_142122669_142138252	8_142110499_Human_STR_1459688	2.42341	0.0223537	0.108494	0.485138	8_142234102_Human_STR_1459745	2.8179	0.00893395	0.0312492	0.350668	0.580386	0.540671
chr2_59970641_59974471	2_60055355_Human_STR_736245	-2.42339	0.0223547	-0.0214278	0.485139	2_60004184_Human_STR_736218	-2.38324	0.0244583	-0.0218017	0.448458	0.509975	0.547215
chr20_13474423_13475676	20_13573045_Human_STR_840083	-2.42337	0.0223555	-0.0734526	0.485139	20_13478977_Human_STR_840035	-1.8823	0.0706145	-0.00841036	0.54134	0.646077	0.676844
chr19_49163047_49165226	19_49162769_Human_STR_694979	-2.42334	0.0223568	-0.100193	0.485139	19_49159833_Human_STR_694975	-2.57929	0.0156668	-0.0257767	0.405723	0.44675	0.439842
chr18_12425590_12431141	18_12529368_Human_STR_621106	-2.42332	0.0223579	-0.076205	0.485139	18_12512386_Human_STR_621093	1.97247	0.0588772	0.0451786	0.527404	0.57622	0.596238
chr9_112258099_112260154	9_112158135_Human_STR_1507760	2.42332	0.0223581	0.0836489	0.485139	9_112341129_Human_STR_1507865	-2.34153	0.0268346	-0.0895902	0.456964	0.65789	0.684948
chr8_82456727_82457797	8_82444179_Human_STR_1428775	-2.42331	0.0223582	-0.0496575	0.485139	8_82429338_Human_STR_1428771	2.45572	0.0207827	0.00588897	0.43296	0.601413	0.509622
chr6_139569712_139573958	6_139661057_Human_STR_1279170	-2.42331	0.0223585	-0.00584106	0.485139	6_139672845_Human_STR_1279181	-1.69986	0.100652	-0.0112009	0.56453	0.488964	0.651458
chr3_150878483_150879247	3_150940964_Human_STR_989737	-2.42328	0.0223598	-0.0364559	0.485139	3_150940964_Human_STR_989737	-1.57676	0.126497	-0.0244118	0.576732	0.475266	0.492663
chr7_142700029_142700740	7_142739056_Human_STR_1376512	2.42328	0.0223598	0.037911	0.485139	7_142685517_Human_STR_1376490	-1.89919	0.0682735	-0.0635727	0.538954	0.561553	0.586914
chr1_87584561_87586237	1_87657801_Human_STR_54557	2.42328	0.02236	0.132005	0.485139	1_87544816_Human_STR_54519	1.82205	0.0795427	0.0515231	0.549848	0.695556	0.72913
chr14_97498358_97501471	14_97567162_Human_STR_446850	-2.42326	0.0223612	-0.18001	0.485139	14_97580239_Human_STR_446854	-1.71784	0.0972755	-0.0570066	0.562516	0.6811	0.700653
chr7_148781791_148787493	7_148838132_Human_STR_1379809	-2.42325	0.0223614	-0.0112626	0.485139	7_148723178_Human_STR_1379652	2.46401	0.0203959	0.0714584	0.431014	0.483143	0.490865
chr4_140199521_140202440	4_140129284_Human_STR_1085782	2.42324	0.0223617	0.0205706	0.485139	4_140287758_Human_STR_1085945	-1.89372	0.0690236	-0.0509541	0.539723	0.617841	0.699606
chr2_136858073_136859151	2_136799495_Human_STR_775961	-2.42324	0.0223618	-0.0250097	0.485139	2_136939523_Human_STR_776042	1.61371	0.118219	0.0620533	0.573673	0.593333	0.643013
chr13_26623222_26627967	13_26636674_Human_STR_357519	2.42321	0.0223637	0.174144	0.485157	13_26636674_Human_STR_357519	3.55154	0.0014304	0.144289	0.189541	0.117251	0.117859
chr1_41445981_41449054	1_41376097_Human_STR_29236	-2.42321	0.0223637	-0.0899346	0.485157	1_41386469_Human_STR_29246	2.86487	0.00798049	0.0118734	0.339798	0.561083	0.457467
chr10_101587816_101588876	10_101546759_Human_STR_185220	-2.42319	0.0223646	-0.158144	0.485157	10_101546759_Human_STR_185220	-2.30413	0.0291424	-0.187749	0.465542	0.512931	0.524331
chr21_36403741_36427827	21_36354695_Human_STR_881165	-2.42317	0.0223653	-0.00580997	0.485157	21_36348426_Human_STR_881160	2.67848	0.012435	0.0316137	0.383646	0.507849	0.493224
chr17_2271196_2273012	17_2225962_Human_STR_558023	-2.42317	0.0223654	-0.104364	0.485157	17_2287875_Human_STR_558064	2.2504	0.0327735	0.0190121	0.477037	0.632839	0.653737
chr12_93890261_93891665	12_93971295_Human_STR_325216	-2.42315	0.0223667	-0.214507	0.485165	12_93899267_Human_STR_325162	-3.69932	0.000974984	-0.188721	0.161769	0.609214	0.327288
chr20_39766363_39786836	20_39703125_Human_STR_854124	2.42314	0.0223669	0.179927	0.485165	20_39762293_Human_STR_854157	-1.45621	0.156867	-0.00738038	0.585448	0.679799	0.698247
chr11_20104713_20106606	11_20168846_Human_STR_213977	2.42312	0.0223681	0.0579639	0.485165	11_20130153_Human_STR_213956	-1.69169	0.102216	-0.0517888	0.565439	0.607632	0.631657
chr14_71315538_71317397	14_71311230_Human_STR_431163	2.42311	0.0223685	0.0187221	0.485165	14_71317561_Human_STR_431170	-4.68106	7.17719e-05	-0.244439	0.0453112	0.0309816	0.028232
chr3_52863350_52868057	3_52870722_Human_STR_941079	2.4231	0.0223692	0.126999	0.485165	3_52836110_Human_STR_941067	3.47262	0.00175251	0.0885623	0.204458	0.176137	0.175067
chr19_1238140_1241739	19_1216834_Human_STR_654450	2.42308	0.0223698	0.122336	0.485165	19_1321133_Human_STR_654521	-2.76452	0.0101477	-0.0354769	0.363446	0.470529	0.457081
chr18_57022988_57026083	18_56962800_Human_STR_642960	-2.42306	0.0223708	-0.0218332	0.485171	18_56983488_Human_STR_642978	2.37878	0.024703	0.0134457	0.449519	0.511001	0.545609
chr8_42286396_42287964	8_42298661_Human_STR_1409773	2.42304	0.022372	0.145166	0.485181	8_42261396_Human_STR_1409746	1.64426	0.111718	0.0763762	0.570491	0.642226	0.660465
chr15_94371716_94374431	15_94322282_Human_STR_496395	2.42298	0.0223748	0.0354892	0.485189	15_94434017_Human_STR_496447	-1.87942	0.0710215	-0.0849188	0.541653	0.506069	0.522903
chr5_138775222_138776038	5_138689408_Human_STR_1180997	-2.42296	0.0223759	-0.144611	0.485189	5_138865676_Human_STR_1181116	-2.43853	0.0216052	-0.014064	0.436657	0.528839	0.50834
chr18_7280044_7281675	18_7199879_Human_STR_618094	2.42296	0.0223761	0.0763933	0.485189	18_7282406_Human_STR_618167	-3.29487	0.00275619	-0.15435	0.241374	0.448411	0.447521
chr11_64522705_64524673	11_64501316_Human_STR_235782	-2.42294	0.0223773	-0.109477	0.485189	11_64608924_Human_STR_235862	-1.8907	0.0694417	-0.114506	0.540118	0.64059	0.661437
chr7_123374067_123375874	7_123360399_Human_STR_1365069	-2.42294	0.0223773	-0.0683152	0.485189	7_123460638_Human_STR_1365125	-2.52023	0.0179457	-0.128285	0.41884	0.708058	0.69019
chr17_74533750_74538174	17_74583931_Human_STR_609610	-2.42293	0.0223774	-0.0713609	0.485189	17_74439365_Human_STR_609488	2.15237	0.0404674	0.0463283	0.496409	0.712426	0.705994
chr3_122120027_122134531	3_122150651_Human_STR_974544	2.42293	0.0223776	0.049145	0.485189	3_122125845_Human_STR_974525	2.96904	0.00619795	0.0256234	0.315106	0.467549	0.431869
chr1_22745264_22747575	1_22729793_Human_STR_14662	2.42292	0.022378	0.0701359	0.485189	1_22672385_Human_STR_14628	1.74141	0.0929958	0.0333347	0.560024	0.629615	0.656561
chr15_41741786_41744460	15_41705476_Human_STR_463988	2.42291	0.0223787	0.0846448	0.485189	15_41748687_Human_STR_464058	3.43045	0.00195243	0.114098	0.212967	0.338757	0.335179
chr1_3599240_3602015	1_3594253_Human_STR_1624	2.42289	0.0223796	0.193494	0.485189	1_3669871_Human_STR_1645	-1.74473	0.0924067	-0.00650603	0.559631	0.656624	0.67502
chr17_56741051_56748297	17_56752158_Human_STR_595707	-2.42288	0.0223801	-0.145631	0.485189	17_56697861_Human_STR_595632	-2.46356	0.0204167	-0.0957144	0.431139	0.590593	0.598696
chr4_15851576_15852656	4_15854433_Human_STR_1024072	-2.42286	0.0223813	-0.0945024	0.485195	4_15889512_Human_STR_1024091	2.57847	0.0156965	0.0245888	0.405978	0.563018	0.546766
chr12_122948044_122950792	12_122982538_Human_STR_346074	2.42279	0.0223844	0.0268447	0.485226	12_122990332_Human_STR_346085	-3.08648	0.0046431	-0.190307	0.288371	0.637829	0.632083
chr6_46750781_46754848	6_46729513_Human_STR_1234435	-2.42278	0.0223853	-0.00922	0.485226	6_46747901_Human_STR_1234441	-1.13334	0.267036	-0.0136434	0.596443	0.452049	0.52363
chr2_73299078_73300520	2_73233758_Human_STR_744365	-2.42277	0.0223855	-0.0927652	0.485226	2_73309169_Human_STR_744414	2.29097	0.0299961	0.0871574	0.468201	0.641533	0.667239
chr5_156927371_156934941	5_156850243_Human_STR_1191122	-2.42277	0.0223859	-0.0553856	0.485226	5_156956330_Human_STR_1191177	-3.05564	0.00501086	-0.0823394	0.29551	0.298992	0.301873
chr15_85292631_85310583	15_85323216_Human_STR_490973	-2.42275	0.0223868	-0.0377409	0.485226	15_85332279_Human_STR_490980	-2.48675	0.0193701	-0.0768553	0.426374	0.656551	0.655233
chr3_133131705_133133920	3_133089716_Human_STR_980240	2.42269	0.0223896	0.00543602	0.485239	3_133082261_Human_STR_980237	-3.63717	0.00114604	-0.116382	0.173327	0.475651	0.444532
chr2_146379842_146380712	2_146444616_Human_STR_780726	2.42268	0.0223902	0.121214	0.485239	2_146299313_Human_STR_780643	-2.95377	0.00643328	-0.104432	0.318853	0.431967	0.433094
chr15_99412935_99420670	15_99412530_Human_STR_499173	-2.42267	0.0223909	-0.0171411	0.485239	15_99373835_Human_STR_499156	-3.30874	0.00266117	-0.0166245	0.238344	0.0666273	0.0622605
chr15_55919326_55921753	15_55919525_Human_STR_472869	2.42266	0.0223913	0.0760406	0.485239	15_55974743_Human_STR_472911	-2.3686	0.0252694	-0.00459875	0.451497	0.623219	0.644012
chr21_36593627_36596540	21_36653124_Human_STR_881308	-2.42266	0.0223914	-0.0703343	0.485239	21_36545651_Human_STR_881263	-2.61752	0.0143383	-0.0348424	0.397475	0.443427	0.447346
chr2_114600417_114601731	2_114643857_Human_STR_764335	2.42265	0.0223914	0.335163	0.485239	2_114630472_Human_STR_764323	-1.91664	0.0659247	-0.0154354	0.536416	0.660944	0.676166
chr15_51646399_51648235	15_51730005_Human_STR_470549	2.42263	0.0223929	0.0887271	0.485239	15_51652174_Human_STR_470514	2.65453	0.0131526	0.0198307	0.389486	0.46842	0.446215
chr2_61291624_61292901	2_61205557_Human_STR_736965	2.42262	0.0223931	0.0609442	0.485239	2_61364106_Human_STR_737113	-1.88177	0.0706896	-0.0430577	0.541377	0.582206	0.60703
chr10_101535165_101543027	10_101546759_Human_STR_185220	2.42262	0.0223931	0.048056	0.485239	10_101546913_Human_STR_185221	-2.16475	0.0394135	-0.0401451	0.493823	0.65376	0.700175
chr1_160183722_160187263	1_160214407_Human_STR_79461	-2.4226	0.0223942	-0.446854	0.485248	1_160229876_Human_STR_79478	1.24144	0.225122	0.0152704	0.594387	0.685742	0.700589
chr1_236839776_236842784	1_236903827_Human_STR_122061	-2.42259	0.0223947	-0.0133813	0.485256	1_236900847_Human_STR_122058	-3.76985	0.000810991	-0.112158	0.149564	0.157805	0.153894
chr21_16526922_16528729	21_16456787_Human_STR_869952	2.42258	0.0223954	0.0124196	0.485256	21_16585780_Human_STR_870010	-2.46163	0.0205064	-0.0828537	0.431612	0.687922	0.6661
chr4_109432284_109433974	4_109446685_Human_STR_1070616	-2.42255	0.0223967	-0.087453	0.485256	4_109520556_Human_STR_1070681	2.7269	0.0110943	0.112084	0.372089	0.534979	0.541223
chr19_58039161_58041047	19_58121781_Human_STR_702557	2.42255	0.0223967	0.0128758	0.485256	19_57997347_Human_STR_702499	2.24796	0.032948	0.0523841	0.477493	0.473869	0.518201
chr1_249120867_249124515	1_249148755_Human_STR_129363	2.42255	0.0223967	0.00279499	0.485256	1_249148755_Human_STR_129363	1.80811	0.0817418	0.00292341	0.551722	0.167422	0.198554
chr11_120194697_120198699	11_120168646_Human_STR_266665	-2.42253	0.0223975	-0.0675328	0.485258	11_120200334_Human_STR_266691	-2.96131	0.00631593	-0.0851724	0.316932	0.561088	0.550924
chr2_151480262_151481263	2_151556087_Human_STR_783189	2.42252	0.022398	0.217164	0.485258	2_151420766_Human_STR_783125	-1.63759	0.113111	-0.118686	0.571057	0.621727	0.636559
chr16_53241325_53242424	16_53185881_Human_STR_531818	-2.42251	0.0223987	-0.0378689	0.485258	16_53157084_Human_STR_531787	-1.84776	0.0756212	-0.122868	0.546242	0.530745	0.556891
chr1_44255445_44258481	1_44183172_Human_STR_30845	-2.4225	0.022399	-0.155909	0.485258	1_44256305_Human_STR_30911	2.95999	0.00633635	0.0898256	0.317275	0.419277	0.421524
chr17_78899856_78901840	17_78818777_Human_STR_612564	2.42249	0.0223997	0.0779714	0.485258	17_78905947_Human_STR_612596	2.32697	0.0277124	0.0171695	0.460333	0.497372	0.510416
chr9_136619687_136620727	9_136657577_Human_STR_1524115	-2.42249	0.0223998	-0.0102543	0.485258	9_136565838_Human_STR_1524068	-2.24062	0.033477	-0.0487432	0.479199	0.457295	0.519681
chr6_4808860_4816126	6_4726766_Human_STR_1207881	2.42246	0.022401	0.0200722	0.485266	6_4826083_Human_STR_1207967	2.05114	0.0500714	0.0480911	0.514621	0.477716	0.507225
chr19_54058214_54064033	19_54132801_Human_STR_699417	-2.42243	0.0224028	-0.0877951	0.485266	19_53983619_Human_STR_699254	-2.42055	0.0224974	-0.0511081	0.440295	0.64489	0.671767
chr17_20368969_20373441	17_20325617_Human_STR_571461	2.4224	0.0224042	0.182105	0.485266	17_20325617_Human_STR_571461	1.60262	0.120655	0.1291	0.574498	0.5989	0.613127
chr17_44797042_44799376	17_44841198_Human_STR_587733	2.42238	0.0224055	0.140586	0.485266	17_44893835_Human_STR_587769	2.05509	0.0496625	0.00688159	0.514007	0.56855	0.582913
chr8_110295577_110296821	8_110284594_Human_STR_1443244	2.42237	0.0224056	0.0303607	0.485266	8_110223792_Human_STR_1443219	-1.65873	0.108745	-0.0701762	0.569095	0.628943	0.685176
chr14_100768818_100772749	14_100733869_Human_STR_448711	-2.42237	0.0224057	-0.0697188	0.485266	14_100686614_Human_STR_448654	1.72669	0.0956501	0.00907525	0.561671	0.681115	0.712263
chr12_69136778_69139765	12_69161299_Human_STR_312442	-2.42237	0.0224057	-0.0323641	0.485266	12_69197719_Human_STR_312485	1.69637	0.101317	0.0940481	0.564905	0.628844	0.670665
chr7_75152242_75156818	7_75214504_Human_STR_1338054	2.42233	0.0224078	0.0296816	0.485278	7_75249703_Human_STR_1338095	-2.7626	0.0101941	-0.0369337	0.363905	0.330493	0.332919
chr11_5641825_5643185	11_5643848_Human_STR_206506	2.42231	0.0224087	0.136761	0.485284	11_5644765_Human_STR_206509	-2.34808	0.0264482	-0.0499236	0.455786	0.554914	0.568525
chr10_73882651_73883761	10_73801041_Human_STR_168913	2.42228	0.0224101	0.198943	0.485284	10_73967574_Human_STR_169063	1.74297	0.092719	0.0704359	0.559868	0.674129	0.693759
chr7_128203274_128206201	7_128182890_Human_STR_1367394	-2.42228	0.0224105	-0.0311219	0.485284	7_128114328_Human_STR_1367309	-2.16212	0.0396351	-0.0454954	0.494371	0.552718	0.582253
chr2_228623756_228624996	2_228624156_Human_STR_824223	-2.42227	0.0224108	-0.116723	0.485284	2_228624156_Human_STR_824223	-4.54476	0.000103489	-0.24532	0.054751	0.0364197	0.0351727
chr17_53860054_53862731	17_53946739_Human_STR_593890	2.42227	0.0224111	0.144597	0.485284	17_53883228_Human_STR_593867	-3.47472	0.0017431	-0.00970522	0.204083	0.238065	0.156805
chr1_204056579_204058165	1_203974224_Human_STR_103549	2.42226	0.0224113	0.2178	0.485284	1_203966311_Human_STR_103542	3.02385	0.00541901	0.0139808	0.302685	0.184195	0.171893
chr16_69321036_69321871	16_69312360_Human_STR_542398	-2.42225	0.0224119	-0.264758	0.485284	16_69253612_Human_STR_542333	2.422	0.0224244	0.0183819	0.440036	0.675001	0.692232
chr5_173232455_173237264	5_173177307_Human_STR_1200426	2.42223	0.0224126	0.0221454	0.485285	5_173153913_Human_STR_1200412	1.72778	0.0954514	0.0305067	0.561535	0.637656	0.716535
chr16_48564166_48579241	16_48654317_Human_STR_529206	-2.42222	0.0224132	-0.0183782	0.485285	16_48646551_Human_STR_529194	-3.59445	0.00128022	-0.104603	0.181748	0.170113	0.168073
chr21_39192802_39194714	21_39168038_Human_STR_882966	-2.4222	0.0224145	-0.200058	0.485301	21_39141716_ATA27F01	3.41767	0.00201727	0.00887064	0.215799	0.220042	0.147713
chr6_85482094_85485932	6_85577339_Human_STR_1251269	-2.42218	0.0224156	-0.00818745	0.485301	6_85556700_Human_STR_1251262	-2.21988	0.0350139	-0.124285	0.483124	0.461774	0.600257
chr2_233308811_233309466	2_233292132_Human_STR_827149	-2.42216	0.0224163	-0.0181602	0.485301	2_233279287_Human_STR_827138	-2.56651	0.0161358	-0.150373	0.408295	0.684297	0.681916
chr1_10075642_10077173	1_10069580_Human_STR_5901	2.42215	0.022417	0.112089	0.485301	1_10061848_Human_STR_5888	-1.9598	0.0604166	-0.0147992	0.529413	0.581118	0.598307
chr11_103765754_103780249	11_103665912_Human_STR_257457	2.42213	0.0224178	0.0664267	0.485306	11_103802912_Human_STR_257515	-3.34298	0.00243991	-0.16875	0.230722	0.25014	0.252439
chr10_123556256_123558324	10_123558951_Human_STR_198103	2.42208	0.0224202	0.0917482	0.485325	10_123477114_Human_STR_198058	2.79424	0.00945407	0.0621621	0.356432	0.668022	0.629191
chr1_110520409_110523725	1_110528947_Human_STR_66388	-2.42208	0.0224206	-0.0785676	0.485325	1_110492258_Human_STR_66364	-2.25809	0.0322301	-0.0170705	0.475505	0.482496	0.494587
chr3_38533809_38534610	3_38507999_Human_STR_931720	-2.42206	0.0224212	-0.110576	0.485327	3_38440204_Human_STR_931690	2.19087	0.0372711	0.184868	0.489024	0.534105	0.546875
chr9_9997326_10000282	9_10010418_Human_STR_1466877	-2.42202	0.0224234	-0.0112473	0.485336	9_10010418_Human_STR_1466877	-3.17931	0.00368554	-0.0231675	0.266697	0.169804	0.170099
chr16_11341320_11343486	16_11381720_Human_STR_509101	-2.42201	0.022424	-0.107863	0.485336	16_11392886_Human_STR_509109	2.21209	0.0356079	0.111085	0.484721	0.655483	0.684137
chr4_154491747_154493052	4_154592268_Human_STR_1093303	-2.42201	0.022424	-0.130033	0.485336	4_154497828_Human_STR_1093255	2.84985	0.00827433	0.200195	0.343624	0.541739	0.549429
chr8_93925329_93926248	8_93971709_Human_STR_1434101	2.42201	0.022424	0.0251562	0.485336	8_94023398_Human_STR_1434127	-1.76293	0.0892295	-0.00896213	0.557312	0.624552	0.665774
chr16_81822143_81826155	16_81864252_Human_STR_551314	-2.422	0.0224245	-0.0157634	0.485336	16_81860796_Human_STR_551310	-2.38717	0.0242447	-0.0162111	0.447501	0.380399	0.403931
chr20_17518730_17519736	20_17465501_Human_STR_842087	2.42196	0.0224266	0.00515099	0.485348	20_17544531_Human_STR_842146	-2.28352	0.0304899	-0.0736769	0.469608	0.428651	0.682668
chr5_146833859_146836187	5_146877271_Human_STR_1185840	-2.42195	0.0224267	-0.0822043	0.485348	5_146803261_Human_STR_1185800	2.19007	0.0373345	0.0171578	0.48923	0.609222	0.627903
chr6_139772704_139774795	6_139705252_Human_STR_1279203	2.42195	0.0224269	0.0347248	0.485348	6_139776614_Human_STR_1279264	-4.15585	0.000292694	-0.129019	0.0931601	0.304617	0.209179
chr15_49448726_49450752	15_49493251_Human_STR_469123	-2.42194	0.0224274	-0.0227224	0.485348	15_49506694_Human_STR_469133	2.98827	0.00591317	0.0967749	0.310736	0.679867	0.587621
chr12_105740663_105741797	12_105734207_Human_STR_332415	-2.42194	0.0224276	-0.0420781	0.485348	12_105775874_Human_STR_332444	-2.48674	0.0193704	-0.0294147	0.426374	0.675524	0.65195
chr11_36490970_36493967	11_36394527_Human_STR_222364	2.42192	0.0224283	0.0123509	0.485352	11_36545891_Human_STR_222423	-2.51236	0.0182714	-0.116032	0.420651	0.617512	0.625677
chr9_107831390_107835686	9_107739752_Human_STR_1505148	-2.42191	0.022429	-0.0652242	0.485352	9_107739069_Human_STR_1505147	-3.07368	0.00479245	-0.0320927	0.291519	0.142243	0.141083
chr3_124844013_124876646	3_124975214_Human_STR_976058	-2.4219	0.0224294	-0.0433097	0.485352	3_124917101_Human_STR_976029	-3.12285	0.00424251	-0.0241361	0.279342	0.558426	0.429244
chr17_2811933_2814009	17_2735846_Human_STR_558568	2.42187	0.0224308	0.177021	0.485359	17_2792112_Human_STR_558624	-2.89562	0.00740923	-0.142043	0.331832	0.525135	0.529308
chr19_38762443_38766727	19_38792082_Human_STR_685518	-2.42186	0.0224314	-0.0382991	0.485359	19_38792082_Human_STR_685518	-2.22365	0.0347302	-0.0334427	0.482527	0.349473	0.358725
chr5_71752303_71753780	5_71669007_Human_STR_1147205	2.42184	0.0224326	0.0741507	0.485369	5_71712510_Human_STR_1147227	2.31226	0.0286257	0.0126707	0.463641	0.611206	0.638056
chr8_29436995_29443321	8_29458640_Human_STR_1401630	2.42183	0.0224329	0.00545501	0.485371	8_29379125_Human_STR_1401587	-2.71295	0.011466	-0.114331	0.374997	0.4477	0.455623
chr14_61908938_61912854	14_61916575_Human_STR_425407	2.42181	0.0224341	0.0155681	0.485377	14_61812591_Human_STR_425355	3.73002	0.000899945	0.0946284	0.156591	0.432073	0.281734
chr15_67093680_67098278	15_67161824_Human_STR_480365	2.4218	0.0224342	0.0689454	0.485377	15_67118637_Human_STR_480336	-2.61604	0.0143877	-0.0577049	0.397673	0.607004	0.601543
chr12_8480972_8482450	12_8516558_Human_STR_279604	-2.42175	0.0224368	-0.0308453	0.485413	12_8466148_Human_STR_279566	-1.99552	0.0561659	-0.0792894	0.523834	0.599258	0.639648
chr11_85408315_85412345	11_85394364_Human_STR_248712	2.42171	0.0224392	0.0445231	0.485424	11_85332262_Human_STR_248676	2.05355	0.049822	0.0512324	0.514242	0.562509	0.583435
chr8_126344139_126345661	8_126246255_Human_STR_1451670	-2.42171	0.0224392	-0.122841	0.485424	8_126308635_Human_STR_1451728	-1.96472	0.0598147	-0.117184	0.52862	0.633727	0.653486
chr4_39931940_39941474	4_39933512_Human_STR_1037284	-2.42161	0.0224439	-0.0341889	0.48547	4_39849214_Human_STR_1037195	-1.35809	0.185676	-0.0737414	0.590404	0.610935	0.651362
chr4_82642715_82647889	4_82605248_Human_STR_1057383	-2.42158	0.0224454	-0.00643847	0.48547	4_82703969_Human_STR_1057421	-2.22776	0.0344227	-0.0131263	0.481772	0.50943	0.654463
chr11_100551343_100552682	11_100593125_Human_STR_255885	2.42158	0.0224455	0.0934269	0.48547	11_100485081_Human_STR_255815	-1.50724	0.14336	-0.0915081	0.582139	0.591724	0.611005
chr21_18905594_18915088	21_18989619_Human_STR_871258	2.42157	0.0224459	0.00639128	0.48547	21_18857352_Human_STR_871154	3.68859	0.00100261	0.0943287	0.163722	0.0691042	0.0688477
chr5_79719808_79721204	5_79639531_Human_STR_1151848	-2.42157	0.0224463	-0.163315	0.48547	5_79741305_Human_STR_1151934	3.69322	0.0009906	0.126761	0.162876	0.431814	0.309337
chr1_153940364_153943497	1_154010801_Human_STR_75457	-2.42156	0.0224464	-0.129458	0.48547	1_153876756_Human_STR_75296	2.32552	0.0278013	0.00787241	0.460692	0.690952	0.699562
chr5_56611350_56613548	5_56611949_Human_STR_1139098	2.42156	0.0224465	0.0317616	0.48547	5_56709360_Human_STR_1139149	-1.98249	0.0576855	-0.101615	0.525931	0.553184	0.57843
chr5_691654_693505	5_654396_Human_STR_1112352	-2.42153	0.0224481	-0.116866	0.48547	5_654396_Human_STR_1112352	-2.6651	0.0128314	-0.0860624	0.387013	0.34916	0.354997
chr7_27679803_27682288	7_27608525_Human_STR_1311252	-2.42152	0.0224488	-0.105373	0.48547	7_27603515_Human_STR_1311251	-4.35503	0.000172046	-0.244111	0.0716733	0.0555181	0.0534545
chr2_102753240_102759058	2_102819803_Human_STR_757861	2.4215	0.0224495	0.0222788	0.48547	2_102700404_Human_STR_757803	2.2058	0.0360938	0.0469777	0.486093	0.581799	0.622323
chr1_212334119_212337000	1_212433593_Human_STR_107931	-2.42148	0.0224507	-0.00720412	0.48547	1_212373814_Human_STR_107880	2.47586	0.0198554	0.258268	0.428764	0.647551	0.657892
chr20_57488924_57492343	20_57489872_Human_STR_865902	2.42147	0.022451	0.0122737	0.48547	20_57504965_Human_STR_865918	-2.53536	0.0173345	-0.0704387	0.415369	0.554772	0.562308
chr1_15432420_15434607	1_15354322_Human_STR_9283	-2.42146	0.0224518	-0.0249005	0.48547	1_15408058_Human_STR_9314	1.78869	0.0848923	0.0271233	0.553991	0.613258	0.656481
chr2_69133514_69141374	2_69209678_Human_STR_741966	2.42145	0.022452	0.0424741	0.48547	2_69143413_Human_STR_741938	-1.85926	0.0739216	-0.0212576	0.544484	0.655223	0.706616
chr20_10296540_10300340	20_10205883_Human_STR_838481	-2.42145	0.0224522	-0.0501074	0.48547	20_10332228_Human_STR_838543	1.58714	0.124125	0.0314939	0.575974	0.604987	0.628529
chr14_89778292_89786003	14_89782717_Human_STR_442100	-2.42145	0.0224523	-0.0112923	0.48547	14_89782717_Human_STR_442100	-7.91952	1.63392e-08	-0.0265008	0.00280069	0.0632485	1.26037e-10
chr9_86030764_86032067	9_86051696_Human_STR_1493012	-2.42143	0.022453	-0.0400842	0.48547	9_86034363_Human_STR_1492999	2.78084	0.009761	0.0673832	0.359788	0.328054	0.332543
chr11_1847817_1855599	11_1813668_Human_STR_204541	2.4214	0.0224547	0.136881	0.48547	11_1935813_Human_STR_204629	-2.409	0.0230887	-0.0278137	0.442911	0.584768	0.599413
chr11_1468185_1471424	11_1436325_Human_STR_204321	2.42137	0.022456	0.0652644	0.48547	11_1529609_Human_STR_204352	2.33851	0.0270149	0.0349366	0.457603	0.655747	0.679424
chr5_180294026_180295769	5_180329518_Human_STR_1205268	2.42136	0.0224567	0.139364	0.48547	5_180260673_Human_STR_1205236	1.86676	0.0728303	0.101128	0.543516	0.668304	0.68984
chr21_15404939_15406406	21_15488331_Human_STR_869521	-2.42135	0.0224571	-0.00956887	0.48547	21_15419458_Human_STR_869468	-2.18035	0.0381209	-0.0604269	0.490971	0.502695	0.606509
chr10_65743333_65746602	10_65729991_Human_STR_163986	-2.42135	0.0224571	-0.218008	0.48547	10_65703446_Human_STR_163977	-3.25365	0.00305831	-0.129394	0.250321	0.404108	0.40572
chr4_11825904_11826727	4_11887955_Human_STR_1022243	-2.42135	0.0224572	-0.0189363	0.48547	4_11887955_Human_STR_1022243	-1.80144	0.0828125	-0.0144854	0.552531	0.379507	0.398201
chr3_185217109_185219692	3_185300846_Human_STR_1008345	-2.42135	0.0224572	-0.115982	0.48547	3_185167520_Human_STR_1008226	1.62513	0.115752	0.0415958	0.572495	0.609166	0.626864
chr1_221375869_221377445	1_221288915_Human_STR_112684	-2.42134	0.0224576	-0.0176084	0.48547	1_221281554_Human_STR_112681	2.32897	0.0275903	0.0163102	0.459968	0.621406	0.72567
chr15_47714313_47716195	15_47795871_Human_STR_468268	-2.42134	0.0224577	-0.0495965	0.48547	15_47635444_Human_STR_468186	3.07996	0.00471863	0.0163652	0.289813	0.128193	0.123206
chr2_28453621_28455757	2_28508823_Human_STR_718427	-2.42134	0.0224578	-0.212451	0.48547	2_28508823_Human_STR_718427	-2.22395	0.0347077	-0.117121	0.482431	0.551931	0.562646
chr9_79010093_79011764	9_79064219_Human_STR_1489323	2.42131	0.0224591	0.0451988	0.48547	9_78976264_Human_STR_1489247	-3.42554	0.00197709	-0.0541741	0.213781	0.583593	0.461852
chr14_69476565_69483607	14_69385449_Human_STR_429983	-2.42131	0.0224594	-0.0300116	0.48547	14_69441270_Human_STR_430008	-3.13034	0.00416427	-0.0233133	0.277748	0.62247	0.522872
chr12_68930308_68931515	12_68844623_Human_STR_312158	2.4213	0.0224598	0.0369481	0.48547	12_68955332_Human_STR_312225	3.86704	0.000628479	0.336702	0.134102	0.270886	0.274
chr18_10497384_10500378	18_10512935_Human_STR_619881	-2.42128	0.0224608	-0.0158521	0.48547	18_10448414_Human_STR_619858	2.20946	0.0358104	0.0584299	0.485251	0.497991	0.554465
chr1_22992746_22994235	1_23092040_Human_STR_14871	2.42128	0.022461	0.104495	0.48547	1_22917882_Human_STR_14766	-2.06867	0.048276	-0.0993249	0.511845	0.643187	0.667802
chr5_74600549_74601936	5_74528890_Human_STR_1148682	2.42127	0.0224612	0.102863	0.48547	5_74539805_Human_STR_1148693	-2.46289	0.0204481	-0.0968669	0.431306	0.607834	0.614791
chr2_21015426_21016772	2_20954876_Human_STR_713502	2.42125	0.022462	0.020211	0.48547	2_21112790_Human_STR_713580	-1.38346	0.177858	-0.00829044	0.589272	0.566052	0.612396
chr1_41095494_41097511	1_40996566_Human_STR_28942	-2.42124	0.0224626	-0.12208	0.48547	1_41001263_Human_STR_28947	2.51937	0.0179812	0.0505335	0.419068	0.617805	0.611708
chr11_127344013_127346805	11_127318680_Human_STR_270638	2.42124	0.0224628	0.128208	0.48547	11_127318680_Human_STR_270638	2.36128	0.0256841	0.120391	0.453017	0.451467	0.46109
chr4_148605486_148606438	4_148677282_Human_STR_1090037	-2.42123	0.0224632	-0.137705	0.48547	4_148509563_Human_STR_1089882	-2.03739	0.051521	-0.0219666	0.516549	0.653305	0.673463
chr1_180318812_180319983	1_180347085_Human_STR_90519	2.42123	0.0224634	0.0184616	0.48547	1_180337853_Human_STR_90515	-2.74464	0.010638	-0.0915895	0.367997	0.534682	0.536531
chr5_135207481_135219218	5_135172048_Human_STR_1178876	-2.42122	0.022464	-0.0351292	0.48547	5_135228423_Human_STR_1178893	1.81258	0.081031	0.00901455	0.55116	0.440208	0.456581
chr11_14579875_14581821	11_14518231_Human_STR_211114	-2.42121	0.0224645	-0.113747	0.48547	11_14615160_Human_STR_211183	-1.5334	0.136814	-0.00746314	0.58009	0.599252	0.616598
chr17_79194140_79196656	17_79295323_Human_STR_612814	-2.4212	0.0224646	-0.0679222	0.48547	17_79186123_Human_STR_612750	2.57322	0.0158882	0.0933514	0.406863	0.61247	0.612554
chr13_33162023_33170688	13_33202690_Human_STR_361302	-2.4212	0.0224646	-0.0379502	0.48547	13_33237462_Human_STR_361323	2.72567	0.0111268	0.140826	0.372368	0.400064	0.407854
chr8_121637959_121641275	8_121616698_Human_STR_1448930	-2.42119	0.022465	-0.0979717	0.48547	8_121677688_Human_STR_1448966	-2.0573	0.0494343	-0.0186614	0.513579	0.674698	0.703855
chr12_124836180_124841052	12_124796863_Human_STR_347707	2.42114	0.0224677	0.105872	0.485475	12_124885757_Human_STR_347749	1.58667	0.12423	0.089357	0.576012	0.583488	0.600804
chr17_42977054_42996656	17_42937010_Human_STR_586190	2.42113	0.0224684	0.0147926	0.485475	17_42972864_Human_STR_586215	3.1114	0.00436498	0.0410336	0.282153	0.54252	0.507785
chr7_33037058_33039647	7_32999721_Human_STR_1314010	-2.42113	0.0224685	-0.0406609	0.485475	7_32978389_Human_STR_1313983	-2.68077	0.0123682	-0.0280549	0.383005	0.536738	0.528427
chr12_103834401_103837312	12_103843584_Human_STR_331337	-2.42112	0.0224689	-0.531564	0.485475	12_103872362_Human_STR_331348	-1.88678	0.0699873	-0.117853	0.540566	0.678449	0.692888
chr17_49327925_49336922	17_49418507_Human_STR_591701	-2.42111	0.0224695	-0.0271767	0.485475	17_49289721_Human_STR_591603	-2.27826	0.0308425	-0.0356321	0.470908	0.600817	0.679716
chr17_49314994_49318477	17_49305969_Human_STR_591625	2.4211	0.0224696	0.0256731	0.485475	17_49404194_Human_STR_591693	2.51616	0.0181134	0.0129769	0.419893	0.707788	0.576991
chr4_142063078_142064728	4_142154062_Human_STR_1086987	2.42109	0.0224703	0.083821	0.485481	4_142014520_Human_STR_1086931	-2.10503	0.0447328	-0.0730305	0.505479	0.562913	0.579654
chr7_115781509_115788924	7_115823620_Human_STR_1361461	2.42108	0.0224707	0.0250759	0.485481	7_115729662_Human_STR_1361428	-2.91672	0.0070398	-0.118217	0.327274	0.397787	0.402337
chr8_124491482_124493126	8_124446166_Human_STR_1450602	2.42108	0.0224711	0.059299	0.485481	8_124417661_Human_STR_1450567	-3.31696	0.00260634	-0.140512	0.23673	0.478775	0.474042
chr10_109174683_109175802	10_109121527_Human_STR_190381	2.42105	0.0224721	0.0284299	0.485487	10_109121527_Human_STR_190381	2.57333	0.015884	0.0338971	0.406863	0.252902	0.259003
chr2_640667_641247	2_691659_Human_STR_703607	2.42101	0.0224743	0.262126	0.48551	2_561911_Human_STR_703569	-2.9664	0.00623799	-0.0695359	0.315635	0.600926	0.586245
chr3_184368948_184371408	3_184332133_Human_STR_1007677	2.421	0.0224748	0.0336311	0.48551	3_184375225_Human_STR_1007708	3.67288	0.00104446	0.11342	0.166377	0.518751	0.477378
chr10_96994974_96997089	10_96997097_Human_STR_182368	2.42098	0.0224759	0.100487	0.485523	10_96994633_Human_STR_182365	2.54845	0.0168209	0.100375	0.412424	0.416968	0.424729
chr1_229614462_229617261	1_229622650_Human_STR_117564	2.42096	0.0224767	0.0147384	0.485525	1_229715607_Human_STR_117655	-1.94222	0.0626095	-0.0222468	0.531988	0.453085	0.490715
chr1_236683373_236687084	1_236613597_Human_STR_121815	2.42093	0.0224784	0.0605143	0.485525	1_236683679_Human_STR_121884	2.34529	0.0266119	0.148682	0.456267	0.621521	0.637201
chr5_82695643_82698547	5_82639948_Human_STR_1153525	-2.42091	0.0224794	-0.0138756	0.485525	5_82753015_Human_STR_1153580	1.72578	0.0958152	0.0462225	0.56176	0.438766	0.478926
chr7_90768517_90772349	7_90771113_Human_STR_1346604	-2.42091	0.0224796	-0.0227863	0.485525	7_90826717_Human_STR_1346626	2.18816	0.037488	0.0580483	0.489605	0.449215	0.469037
chr1_155448287_155451356	1_155382684_Human_STR_76640	2.42089	0.0224802	0.156137	0.485525	1_155467541_Human_STR_76744	-1.96371	0.0599377	-0.0923753	0.528766	0.635626	0.652694
chr8_135633223_135640900	8_135592200_Human_STR_1456497	-2.42088	0.0224808	-0.0392272	0.485525	8_135539077_Human_STR_1456474	2.03315	0.0519757	0.0490708	0.517298	0.631298	0.666343
chr17_28081715_28082880	17_28173059_Human_STR_574784	2.42088	0.0224811	0.127884	0.485525	17_28016176_Human_STR_574622	-1.71214	0.0983361	-0.084212	0.563164	0.661576	0.682264
chr20_31574757_31577025	20_31586659_Human_STR_848126	2.42088	0.0224811	0.07639	0.485525	20_31670130_Human_STR_848154	-2.46724	0.0202472	-0.0295925	0.430358	0.519427	0.516201
chr3_152932016_152942560	3_152978982_Human_STR_990895	-2.42086	0.0224821	-0.0397812	0.485525	3_152854717_Human_STR_990804	-2.46025	0.0205707	-0.0563187	0.431887	0.650551	0.645549
chr12_92923065_92925504	12_92943991_Human_STR_324400	2.42084	0.0224829	0.0464142	0.485525	12_92896601_Human_STR_324367	3.86302	0.000635161	0.0236129	0.134756	0.138163	0.0829666
chr1_44496242_44499417	1_44544980_Human_STR_31071	2.42084	0.0224832	0.0124018	0.485525	1_44550599_Human_STR_31081	2.7623	0.0102013	0.085934	0.364014	0.590835	0.591853
chr21_35074888_35080309	21_35148691_Human_STR_880503	-2.42083	0.0224835	-0.0528258	0.485525	21_35142004_Human_STR_880498	2.96851	0.00620601	0.0825373	0.315166	0.329458	0.332401
chr2_238718759_238719978	2_238777221_Human_STR_830222	-2.42082	0.0224837	-0.05726	0.485525	2_238731756_Human_STR_830204	2.38	0.0246359	0.075838	0.449283	0.646744	0.686628
chr6_56636212_56638484	6_56567179_Human_STR_1239257	2.42081	0.0224845	0.162434	0.485528	6_56568670_Human_STR_1239258	1.38915	0.17614	0.0168202	0.589016	0.629379	0.645732
chr12_132932670_132934411	12_133012119_Human_STR_352239	2.4208	0.0224847	0.225986	0.485528	12_132884256_Human_STR_352198	-1.80752	0.0818364	-0.0526315	0.551828	0.678782	0.697249
chr7_132258334_132261725	7_132318042_Human_STR_1370317	2.42079	0.0224855	0.102692	0.485531	7_132158615_Human_STR_1370249	1.99769	0.0559167	0.0821757	0.52345	0.67074	0.696516
chr5_39386518_39387774	5_39452346_Human_STR_1132174	-2.42078	0.0224859	-0.0744654	0.485531	5_39444555_Human_STR_1132167	1.61165	0.118668	0.0262401	0.573815	0.574673	0.594848
chr3_188712651_188713414	3_188803218_Human_STR_1010528	2.42077	0.0224866	0.0118289	0.485531	3_188749080_Human_STR_1010496	2.78444	0.0096776	0.118279	0.359018	0.574053	0.577855
chr9_99421966_99423579	9_99358645_Human_STR_1500802	-2.42076	0.0224868	-0.0887494	0.485531	9_99327506_Human_STR_1500779	2.82234	0.00883934	0.0920471	0.34997	0.589925	0.588595
chr8_134617625_134619364	8_134644925_Human_STR_1456072	2.42075	0.0224876	0.159915	0.485537	8_134644925_Human_STR_1456072	2.86579	0.00796268	0.159264	0.339498	0.348435	0.35461
chr17_4420588_4423924	17_4346367_Human_STR_559822	2.42074	0.022488	0.101367	0.485537	17_4345826_Human_STR_559821	-2.85822	0.00810932	-0.0880439	0.341343	0.495669	0.498866
chr12_14601161_14602342	12_14592775_Human_STR_283178	-2.42073	0.0224885	-0.00860477	0.485538	12_14672553_Human_STR_283222	3.82862	0.000695221	0.194962	0.1396	0.477495	0.440988
chr8_133728848_133731074	8_133751105_Human_STR_1455650	2.42068	0.022491	0.0305906	0.485555	8_133740254_Human_STR_1455645	2.34368	0.0267074	0.0115067	0.456574	0.64908	0.696929
chr15_39738801_39740634	15_39767335_Human_STR_462379	-2.42066	0.022492	-0.046032	0.485555	15_39718772_Human_STR_462356	4.37433	0.000163391	0.103055	0.0694743	0.0385981	0.0291136
chr15_35964794_35966239	15_36025077_Human_STR_460622	-2.42065	0.0224925	-0.0716036	0.485555	15_35900892_Human_STR_460576	-2.02243	0.0531407	-0.0867358	0.519368	0.472373	0.484708
chr11_44091129_44092792	11_44072391_Human_STR_226215	-2.42063	0.0224934	-0.156044	0.485555	11_44045178_Human_STR_226201	3.7307	0.000898366	0.113937	0.156507	0.303154	0.294134
chr11_67001067_67007442	11_66965788_Human_STR_237910	-2.42061	0.0224945	-0.0543534	0.485555	11_66954997_Human_STR_237900	-2.11216	0.044066	-0.00428216	0.504125	0.685697	0.721815
chr15_43800366_43802863	15_43775432_Human_STR_465634	-2.4206	0.0224953	-0.00790963	0.485555	15_43750982_Human_STR_465608	-3.03264	0.00530307	-0.111245	0.300781	0.365053	0.368328
chr17_74245901_74253304	17_74306553_Human_STR_609354	-2.42059	0.0224956	-0.0394826	0.485555	17_74216467_Human_STR_609267	-2.88548	0.00759315	-0.021263	0.334575	0.221647	0.219041
chr15_73370301_73373369	15_73387549_Human_STR_483961	2.42058	0.0224962	0.0987276	0.485555	15_73405521_Human_STR_483973	-2.77369	0.0099288	-0.119653	0.361533	0.638057	0.635058
chr6_45521429_45523428	6_45425760_Human_STR_1233845	-2.42055	0.0224974	-0.0229069	0.485559	6_45442109_Human_STR_1233855	2.73505	0.0108826	0.0166351	0.370242	0.208733	0.213985
chr5_172246055_172248761	5_172244749_Human_STR_1199784	2.42055	0.0224977	0.0834105	0.485559	5_172337524_Human_STR_1199842	2.21395	0.0354654	0.00775537	0.48428	0.652117	0.681638
chr8_16245557_16250511	8_16314444_Human_STR_1393859	-2.4205	0.0225004	-0.152182	0.48559	8_16238166_Human_STR_1393825	-1.80752	0.0818361	-0.00689754	0.551828	0.586238	0.600578
chr14_71899255_71901263	14_71933298_Human_STR_431517	-2.42049	0.0225008	-0.142038	0.48559	14_71962780_Human_STR_431544	2.01233	0.0542588	0.0735098	0.520996	0.613669	0.629303
chr22_31926142_31930171	22_31989974_Human_STR_898344	-2.42048	0.0225012	-0.0147121	0.48559	22_31921704_Human_STR_898250	1.38002	0.178903	0.00366278	0.589421	0.52434	0.579692
chr21_32644442_32646638	21_32632425_Human_STR_878556	-2.42043	0.0225035	-0.168852	0.485616	21_32632425_Human_STR_878556	-4.19511	0.00026365	-0.291418	0.0890392	0.0706499	0.0707673
chr20_37563240_37565368	20_37625690_Human_STR_853128	-2.42039	0.0225056	-0.0208646	0.48562	20_37493929_Human_STR_853030	-2.57279	0.0159037	-0.0157584	0.406917	0.700805	0.583447
chr19_46929065_46933737	19_46934493_Human_STR_692426	-2.42039	0.0225057	-0.0823283	0.48562	19_46934493_Human_STR_692426	-4.92018	3.77432e-05	-0.113271	0.0313074	0.00167577	0.000954467
chr6_64565492_64566747	6_64582371_Human_STR_1241397	-2.42037	0.0225065	-0.0262475	0.48562	6_64590358_GATA64D02	-2.60017	0.0149275	-0.00961331	0.401194	0.21446	0.258998
chr3_122919796_122920471	3_122947250_Human_STR_975025	2.42037	0.0225069	0.112842	0.48562	3_122827129_Human_STR_974955	-2.7292	0.0110343	-0.117521	0.37158	0.465121	0.47119
chr10_103468621_103469920	10_103469073_Human_STR_186696	-2.42034	0.022508	-0.015491	0.48562	10_103463914_Human_STR_186691	-1.82344	0.0793271	-0.0470531	0.549738	0.537604	0.590106
chr7_101357273_101358773	7_101442715_Human_STR_1353563	2.42034	0.0225083	0.0281798	0.48562	7_101338395_Human_STR_1353436	-2.23758	0.0336985	-0.128571	0.479678	0.614556	0.668801
chr7_122183806_122186729	7_122280514_Human_STR_1364535	-2.42033	0.0225088	-0.0559838	0.48562	7_122270432_Human_STR_1364529	2.51058	0.0183457	0.123076	0.421112	0.444081	0.452744
chr2_64978894_64982117	2_65003614_Human_STR_739617	2.42032	0.0225092	0.00565731	0.48562	2_65045210_Human_STR_739644	2.37454	0.0249374	0.0483355	0.450296	0.37292	0.449443
chr17_13300539_13305992	17_13338207_Human_STR_566518	2.4203	0.0225104	0.021147	0.48562	17_13380030_Human_STR_566543	2.23067	0.0342066	0.0892376	0.481177	0.496284	0.529394
chr5_172063549_172065681	5_172051850_Human_STR_1199670	2.42029	0.022511	0.0126469	0.48562	5_172051850_Human_STR_1199670	2.2985	0.0295046	0.0130998	0.466716	0.242593	0.254639
chr12_25372099_25373826	12_25286089_Human_STR_288780	2.42028	0.0225112	0.134881	0.48562	12_25399849_Human_STR_288860	4.03831	0.000399888	0.177503	0.108475	0.126428	0.124879
chr3_141170390_141172062	3_141172435_Human_STR_984530	2.42027	0.0225116	0.0429065	0.48562	3_141256942_Human_STR_984580	-2.11167	0.0441113	-0.0310497	0.504189	0.627373	0.692426
chr19_47116539_47146121	19_47132070_Human_STR_692636	2.42027	0.022512	0.00998993	0.48562	19_47121272_Human_STR_692628	-2.59925	0.0149595	-0.00702837	0.401386	0.423709	0.356091
chr15_101162376_101164824	15_101100270_Human_STR_499999	2.42026	0.0225122	0.108525	0.48562	15_101094072_Human_STR_499998	2.34299	0.026748	0.00921781	0.456657	0.659399	0.681069
chr21_46201248_46202332	21_46262311_Human_STR_886827	-2.42025	0.0225126	-0.0512081	0.48562	21_46286596_Human_STR_886850	-2.86636	0.00795176	-0.0291028	0.339461	0.629574	0.561262
chr21_48056071_48060215	21_47968088_Human_STR_887690	-2.42024	0.0225131	-0.0182834	0.48562	21_48009857_Human_STR_887704	2.43649	0.0217048	0.0241655	0.437062	0.47303	0.472541
chr11_123043551_123046720	11_123146122_Human_STR_268454	2.42019	0.0225156	0.0791231	0.485648	11_122962977_Human_STR_268297	2.96022	0.00633287	0.0668002	0.317227	0.480731	0.479729
chr8_126011201_126017729	8_126025588_Human_STR_1451543	-2.42017	0.0225167	-0.0045161	0.485654	8_126099973_Human_STR_1451582	2.3437	0.0267058	0.0320937	0.456574	0.330449	0.409333
chr19_5978589_5981115	19_5981858_Human_STR_659297	2.42016	0.0225173	0.04071	0.485657	19_5979534_Human_STR_659292	-2.66001	0.0129852	-0.004451	0.38817	0.23461	0.221036
chr8_30767485_30771799	8_30780902_Human_STR_1402647	2.42014	0.0225183	0.17291	0.485659	8_30778985_Human_STR_1402645	-1.46656	0.154047	-0.0375165	0.584632	0.636107	0.652046
chr10_7464847_7469049	10_7396050_Human_STR_133440	2.42012	0.0225194	0.0969071	0.485665	10_7378614_Human_STR_133425	2.32473	0.0278496	0.0205215	0.460882	0.55221	0.567281
chr3_24200258_24201254	3_24203109_Human_STR_924385	2.4201	0.0225204	0.012405	0.485665	3_24230246_Human_STR_924399	-3.16578	0.00381223	-0.0339701	0.269694	0.362436	0.338255
chr12_49757119_49760398	12_49774830_Human_STR_300260	-2.4201	0.0225206	-0.0146381	0.485665	12_49676769_Human_STR_300156	-3.40997	0.00205733	-0.0829226	0.217456	0.517087	0.456697
chr6_25463338_25465716	6_25393939_Human_STR_1220763	2.42008	0.0225212	0.105739	0.485666	6_25457211_Human_STR_1220798	-3.05282	0.00504589	-0.0955467	0.296118	0.406823	0.40833
chr20_31007682_31009667	20_31053784_Human_STR_847677	2.42008	0.0225214	0.112465	0.485668	20_30965776_Human_STR_847608	3.07001	0.00483624	0.0110481	0.2924	0.540858	0.422754
chr4_122013921_122015621	4_121976153_Human_STR_1076920	-2.42007	0.0225219	-0.107059	0.485672	4_121914753_Human_STR_1076899	-2.05054	0.0501347	-0.019834	0.514756	0.675501	0.717492
chr9_116376120_116383364	9_116384675_Human_STR_1510635	2.42002	0.0225242	0.0631046	0.485695	9_116415761_Human_STR_1510652	3.26347	0.00298356	0.0593238	0.248029	0.495739	0.467258
chr2_46721311_46734779	2_46697995_Human_STR_729182	-2.42001	0.022525	-0.06203	0.485701	2_46698142_Human_STR_729183	2.49406	0.0190503	0.0644012	0.424871	0.333626	0.34044
chr20_49434767_49435552	20_49436302_Human_STR_860657	-2.41997	0.0225272	-0.0149903	0.485711	20_49347142_Human_STR_860555	-2.27066	0.031359	-0.124163	0.472598	0.386837	0.41305
chr1_26473662_26475691	1_26540288_Human_STR_17684	-2.41996	0.0225277	-0.118686	0.485711	1_26549596_Human_STR_17698	3.60166	0.00125657	0.294239	0.180083	0.224295	0.227531
chr9_33241941_33246221	9_33150967_Human_STR_1478154	2.41995	0.0225281	0.0461145	0.485711	9_33242875_Human_STR_1478213	2.91516	0.00706659	0.0503169	0.327429	0.432628	0.424847
chr7_6892799_6896671	7_6938917_Human_STR_1300885	-2.41992	0.0225295	-0.0860012	0.485722	7_6961129_Human_STR_1300895	-2.69733	0.0118961	-0.0851002	0.378406	0.553888	0.558367
chr5_73091516_73093732	5_73158686_Human_STR_1148012	-2.41991	0.0225298	-0.0547006	0.485722	5_73107806_Human_STR_1147988	-2.65726	0.0130689	-0.0609848	0.388806	0.63064	0.612553
chr2_242623822_242625783	2_242648971_Human_STR_832019	2.4199	0.0225304	0.0400856	0.485722	2_242676908_Human_STR_832044	1.89365	0.0690333	0.0122434	0.539742	0.589382	0.618928
chr3_153352124_153354223	3_153391160_Human_STR_991103	2.41985	0.022533	0.0459479	0.485758	3_153298885_Human_STR_991065	-2.35083	0.026287	-0.019748	0.455044	0.642657	0.676375
chr6_138189565_138206740	6_138155802_Human_STR_1278231	2.41977	0.0225369	0.00885675	0.485824	6_138190453_Human_STR_1278249	-2.22874	0.0343498	-0.00425235	0.481591	0.421015	0.519013
chr14_96028285_96030258	14_96026222_Human_STR_446023	2.41977	0.0225372	0.0359209	0.485824	14_96053741_Human_STR_446045	3.29716	0.00274031	0.0542994	0.240897	0.359721	0.350097
chr19_53222026_53224807	19_53196831_Human_STR_698633	-2.41969	0.022541	-0.147616	0.485874	19_53206425_Human_STR_698644	2.9826	0.00599589	0.0517984	0.311921	0.191294	0.19316
chr8_88945283_88946356	8_89017063_Human_STR_1431918	-2.41965	0.0225433	-0.0299366	0.485904	8_88904078_Human_STR_1431865	-1.44614	0.159648	-0.156508	0.58606	0.602387	0.64305
chr11_9870083_9873401	11_9810135_Human_STR_208841	-2.41962	0.0225449	-0.0239365	0.485907	11_9810135_Human_STR_208841	-3.11267	0.00435122	-0.0366222	0.281945	0.148493	0.149596
chr4_83136362_83138998	4_83120083_Human_STR_1057604	2.4196	0.0225455	0.105197	0.485907	4_83171115_Human_STR_1057632	3.20674	0.0034409	0.0981043	0.260498	0.410024	0.406428
chr20_13639239_13641189	20_13728241_Human_STR_840204	-2.41959	0.0225462	-0.094612	0.485907	20_13577019_Human_STR_840084	-1.02131	0.316172	-0.0318253	0.597677	0.679864	0.711206
chr10_30068441_30074376	10_30068001_Human_STR_148268	2.41957	0.022547	0.142428	0.485907	10_30047455_Human_STR_148250	-3.61772	0.00120535	-0.186838	0.177001	0.363657	0.35255
chr7_85254632_85255684	7_85204880_Human_STR_1343983	2.41957	0.0225474	0.0730426	0.485907	7_85212019_Human_STR_1343988	4.00416	0.000437724	0.0107409	0.113064	0.219729	0.0421672
chr5_59063175_59064763	5_59156853_Human_STR_1140260	2.41954	0.0225488	0.107188	0.485907	5_59136163_Human_STR_1140253	2.10706	0.0445416	0.0292236	0.505163	0.641397	0.663652
chr20_10478051_10498394	20_10454255_Human_STR_838624	-2.41953	0.0225491	-0.0454354	0.485907	20_10426276_Human_STR_838604	3.05878	0.0049722	0.0436503	0.294867	0.324086	0.321016
chr11_36419970_36422823	11_36429832_Human_STR_222386	2.41952	0.0225498	0.0897368	0.485907	11_36429832_Human_STR_222386	2.63857	0.0136522	0.0926882	0.393217	0.327515	0.333952
chr11_82999694_83001555	11_82907422_Human_STR_247522	-2.41951	0.0225502	-0.00696545	0.485907	11_82944253_Human_STR_247549	-1.72346	0.0962398	-0.126308	0.56193	0.419499	0.677344
chr7_3130048_3136803	7_3130468_Human_STR_1297431	2.41948	0.0225519	0.0414892	0.485907	7_3105014_Human_STR_1297409	2.76482	0.0101405	0.00329447	0.363434	0.196734	0.17561
chr1_174841394_174854771	1_174806346_Human_STR_87397	2.41947	0.0225522	0.0395853	0.485907	1_174898891_Human_STR_87464	-1.43459	0.162885	-0.00343888	0.586649	0.632429	0.669746
chr15_73969325_73976726	15_74046785_Human_STR_484333	2.41947	0.0225523	0.0385368	0.485907	15_73877106_Human_STR_484232	2.67751	0.0124634	0.0282937	0.383837	0.463756	0.457481
chr13_25876362_25885726	13_25794557_Human_STR_357054	-2.41946	0.0225527	-0.0391794	0.485907	13_25897516_Human_STR_357118	-2.72117	0.0112456	-0.0991087	0.373203	0.584758	0.588586
chr9_80067725_80070125	9_80042241_Human_STR_1489956	-2.41945	0.0225533	-0.0476289	0.485907	9_80004225_Human_STR_1489936	2.40991	0.0230416	0.0463007	0.442708	0.584984	0.607143
chr6_38430349_38431975	6_38385552_Human_STR_1229525	-2.41945	0.0225534	-0.00575285	0.485907	6_38343655_Human_STR_1229489	-2.67585	0.0125121	-0.00413234	0.384346	0.31897	0.274829
chr19_55958949_55960350	19_55969199_Human_STR_700981	-2.41945	0.0225535	-0.0942959	0.485907	19_55988721_Human_STR_700999	-3.09151	0.00458559	-0.162026	0.287198	0.602557	0.599443
chr20_36166550_36167557	20_36095858_Human_STR_852187	-2.41944	0.0225538	-0.129237	0.485907	20_36096008_Human_STR_852188	2.48647	0.0193824	0.060993	0.426374	0.572553	0.576038
chr4_4250395_4251463	4_4332178_Human_STR_1018527	-2.41942	0.0225546	-0.105523	0.485907	4_4324965_Human_STR_1018519	-2.55089	0.0167269	-0.0236841	0.411915	0.499346	0.491602
chr2_101433699_101436654	2_101400469_Human_STR_756972	-2.41941	0.0225552	-0.136031	0.485907	2_101470435_Human_STR_757000	-2.29296	0.0298654	-0.0388829	0.467795	0.670935	0.693353
chr3_128426484_128428480	3_128437868_Human_STR_977849	2.41941	0.0225554	0.132527	0.485907	3_128384553_Human_STR_977777	4.14576	0.000300653	0.0501664	0.094461	0.018973	0.016327
chr2_3523590_3529313	2_3583019_Human_STR_704788	2.4194	0.0225559	0.036759	0.485907	2_3592675_Human_STR_704798	-1.33155	0.194143	-0.0491409	0.591502	0.507615	0.528455
chr5_76521239_76521970	5_76479791_Human_STR_1149862	2.41939	0.0225561	0.166581	0.485907	5_76529480_Human_STR_1149884	-2.92769	0.00685481	-0.00992037	0.325148	0.416205	0.353063
chr10_49624371_49627510	10_49680568_Human_STR_156303	-2.41933	0.0225592	-0.0118181	0.485939	10_49622492_Human_STR_156283	-1.78669	0.0852222	-0.037922	0.554353	0.434252	0.487006
chr1_231368407_231376451	1_231268505_Human_STR_118475	2.41933	0.0225592	0.0049949	0.485939	1_231415474_Human_STR_118559	-1.87257	0.0719947	-0.147506	0.542685	0.365186	0.459161
chr3_50400974_50407018	3_50350473_Human_STR_939491	2.41932	0.02256	0.0263129	0.485944	3_50499819_Human_STR_939553	-2.46166	0.020505	-0.00915515	0.431604	0.559609	0.43479
chr4_185827236_185829586	4_185812941_Human_STR_1109338	2.41929	0.0225614	0.0728796	0.485949	4_185829909_Human_STR_1109346	-3.81809	0.000714705	-0.152916	0.14101	0.244401	0.243901
chr1_45098233_45102511	1_45063122_Human_STR_31445	-2.41928	0.0225618	-0.00626488	0.485949	1_45187184_Human_STR_31533	3.30715	0.00267195	0.0832792	0.238708	0.56238	0.509023
chr6_3472804_3474143	6_3380879_Human_STR_1207209	2.41926	0.0225631	0.142905	0.485949	6_3434843_Human_STR_1207234	-2.86511	0.00797585	-0.0350038	0.339791	0.579484	0.550074
chr2_122014696_122015690	2_121927334_Human_STR_767943	2.41925	0.0225634	0.171211	0.485949	2_121964776_Human_STR_767965	2.44613	0.0212378	0.140129	0.434963	0.592333	0.600722
chr4_113150624_113152227	4_113195307_Human_STR_1072646	2.41923	0.0225644	0.0799904	0.485949	4_113245485_Human_STR_1072669	1.43571	0.16257	0.0410471	0.586605	0.631167	0.652744
chr9_89017505_89023874	9_88924986_Human_STR_1494814	-2.41923	0.0225645	-0.0828196	0.485949	9_89054450_Human_STR_1494889	1.41879	0.167402	0.029458	0.587467	0.630372	0.6521
chr12_96788870_96792643	12_96886773_Human_STR_327352	2.41921	0.0225657	0.0465274	0.485949	12_96884477_Human_STR_327350	2.1711	0.0388826	0.0112057	0.492712	0.413604	0.42568
chr19_5882202_5886020	19_5901677_Human_STR_659259	-2.4192	0.0225662	-0.0201525	0.485949	19_5823041_Human_STR_659183	-3.36996	0.00227825	-0.0100171	0.225222	0.463664	0.241481
chr12_92690438_92695891	12_92793450_Human_STR_324311	2.41918	0.0225671	0.0672724	0.485949	12_92632476_Human_STR_324226	-2.61652	0.0143717	-0.0634436	0.397538	0.512868	0.514571
chr10_134168429_134169957	10_134210668_Human_STR_202993	2.41917	0.0225675	0.0230801	0.485949	10_134090290_Human_STR_202948	-2.03865	0.0513866	-0.115273	0.516356	0.424047	0.444182
chr12_52431140_52445016	12_52416047_Human_STR_302506	2.41917	0.0225676	0.00941914	0.485949	12_52487918_Human_STR_302542	1.83769	0.0771366	0.0296206	0.547807	0.381671	0.42324
chr1_159523275_159525452	1_159622057_Human_STR_79164	-2.41916	0.022568	-0.0274001	0.485949	1_159461761_Human_STR_79100	2.73676	0.0108387	0.00776968	0.369741	0.329961	0.307826
chr7_133864621_133866168	7_133818814_Human_STR_1371151	-2.41915	0.0225686	-0.131388	0.485949	7_133901906_Human_STR_1371189	2.19797	0.0367071	0.0647294	0.487396	0.631446	0.649695
chr8_95454709_95455671	8_95377914_Human_STR_1434849	-2.41914	0.0225691	-0.124744	0.485949	8_95434981_Human_STR_1434891	-3.23669	0.00319166	-0.0232014	0.25369	0.417189	0.256261
chr4_756957_761209	4_772388_Human_STR_1016464	2.41913	0.0225697	0.0592889	0.485956	4_796739_Human_STR_1016476	2.5728	0.0159036	0.0719873	0.406917	0.545025	0.55005
chr19_856387_864949	19_864794_Human_STR_654156	-2.41911	0.0225708	-0.0381409	0.485958	19_784186_Human_STR_654076	2.91741	0.00702802	0.0958995	0.327154	0.26421	0.268052
chr11_44133393_44145307	11_44147231_Human_STR_226254	-2.41907	0.0225725	-0.0606168	0.485975	11_44109891_Human_STR_226235	2.30422	0.0291365	0.0581133	0.465531	0.576077	0.597317
chr14_35153908_35155557	14_35059637_Human_STR_410850	-2.41904	0.0225741	-0.141687	0.485986	14_35124901_Human_STR_410936	-4.14078	0.000304657	-0.786545	0.0951805	0.557667	0.563265
chr13_50401917_50403345	13_50460990_Human_STR_370405	-2.41901	0.0225757	-0.0626174	0.48599	13_50426018_Human_STR_370370	-2.1696	0.0390078	-0.0625822	0.492993	0.600635	0.622582
chr2_30620801_30621876	2_30658674_Human_STR_719648	-2.41901	0.0225758	-0.0584858	0.48599	2_30572383_Human_STR_719577	2.47029	0.0201077	0.0901181	0.429807	0.672434	0.671861
chr1_91495701_91497712	1_91443910_Human_STR_56401	-2.419	0.0225761	-0.105905	0.48599	1_91399222_Human_STR_56376	-3.06355	0.00491395	-0.0194862	0.293832	0.370231	0.319632
chr17_79542832_79547920	17_79556558_Human_STR_612960	-2.41898	0.0225774	-0.0660574	0.485996	17_79556558_Human_STR_612960	-2.70982	0.0115512	-0.0798152	0.375629	0.283681	0.289408
chr5_137228954_137238153	5_137237100_Human_STR_1179664	-2.41895	0.0225786	-0.0762341	0.486011	5_137315689_Human_STR_1179729	1.92838	0.0643841	0.0867581	0.534306	0.600089	0.620866
chr17_74864791_74866861	17_74935110_Human_STR_609929	2.41893	0.0225796	0.0191209	0.486012	17_74834091_Human_STR_609864	3.12461	0.00422403	0.0706408	0.279006	0.43443	0.417851
chr1_43298273_43312054	1_43256268_Human_STR_30276	-2.41889	0.0225818	-0.0513827	0.486012	1_43302575_Human_STR_30322	2.14168	0.041397	0.0480004	0.498477	0.453691	0.467427
chr14_68041206_68043754	14_68064219_Human_STR_429234	2.41889	0.0225818	0.0798168	0.486012	14_68007343_Human_STR_429198	-3.05822	0.00497904	-0.070428	0.294881	0.639271	0.600625
chr16_12240002_12245371	16_12191400_Human_STR_509892	-2.41889	0.0225818	-0.0625766	0.486012	16_12151640_Human_STR_509867	1.98688	0.057169	0.0372552	0.525148	0.60506	0.630167
chr2_62739799_62740853	2_62793063_Human_STR_738404	-2.41888	0.0225824	-0.0380334	0.486012	2_62796332_Human_STR_738410	-1.78937	0.08478	-0.065659	0.553938	0.502682	0.524124
chr1_246916746_246917549	1_246870776_Human_STR_128312	-2.41887	0.0225825	-0.146156	0.486012	1_246900921_Human_STR_128333	-2.19104	0.0372574	-0.261573	0.488974	0.641553	0.66168
chr1_236030600_236032740	1_236053575_Human_STR_121344	-2.41886	0.0225834	-0.00580988	0.486012	1_236045340_Human_STR_121338	2.60153	0.0148806	0.0054726	0.400971	0.647357	0.365033
chr4_109350675_109352504	4_109381858_Human_STR_1070590	-2.41885	0.0225837	-0.165446	0.486012	4_109381858_Human_STR_1070590	-1.76653	0.0886122	-0.0889092	0.556985	0.587168	0.600397
chr1_97629008_97632150	1_97705797_Human_STR_60102	-2.41882	0.0225854	-0.0997528	0.486012	1_97622818_Human_STR_60059	1.52815	0.138107	0.185977	0.58044	0.668352	0.703306
chr11_34573350_34575330	11_34657249_Human_STR_221542	2.41882	0.0225854	0.0805103	0.486012	11_34501236_Human_STR_221467	2.34373	0.0267044	0.0676132	0.456574	0.601268	0.620802
chr15_45880320_45887804	15_45835774_Human_STR_467338	-2.4188	0.0225861	-0.084321	0.486012	15_45897762_Human_STR_467391	-2.94588	0.00655812	-0.0805617	0.320614	0.356564	0.359169
chr14_59740334_59746019	14_59837810_Human_STR_424403	2.41879	0.0225868	0.0502148	0.48602	14_59817179_Human_STR_424386	-2.28689	0.0302653	-0.0215096	0.469033	0.654468	0.697088
chr6_97748283_97749074	6_97832952_Human_STR_1257256	-2.41876	0.0225882	-0.0329478	0.486036	6_97662968_Human_STR_1257149	-2.76027	0.0102507	-0.067187	0.364368	0.595629	0.587436
chr11_113596331_113603802	11_113496394_Human_STR_262687	-2.41874	0.0225892	-0.0259134	0.486036	11_113678106_Human_STR_262805	1.29702	0.205598	0.0658975	0.592837	0.473023	0.496885
chr8_30359873_30361616	8_30419844_Human_STR_1402341	2.41874	0.0225892	0.0334134	0.486036	8_30268235_Human_STR_1402234	2.39696	0.0237198	0.166392	0.445425	0.624431	0.677237
chr14_77460261_77480920	14_77543473_Human_STR_435731	2.41873	0.0225896	0.0176466	0.486036	14_77532386_Human_STR_435724	2.49082	0.0191916	0.146968	0.425449	0.560688	0.569986
chr3_73276582_73278136	3_73276377_Human_STR_952420	2.4187	0.0225915	0.092359	0.486036	3_73269720_Human_STR_952413	3.14854	0.0039798	0.310583	0.273436	0.400279	0.407447
chr6_35262963_35285489	6_35283946_Human_STR_1227118	2.41869	0.0225917	0.0589979	0.486036	6_35355803_Human_STR_1227169	2.17557	0.0385133	0.0339169	0.491943	0.441107	0.45111
chr16_65704019_65705971	16_65697070_Human_STR_539299	-2.41869	0.0225921	-0.272231	0.486036	16_65697070_Human_STR_539299	-2.56448	0.0162115	-0.261241	0.408798	0.528409	0.538807
chr9_90102602_90112699	9_90019419_Human_STR_1495401	-2.41867	0.0225929	-0.00620488	0.48604	9_90083464_Human_STR_1495448	3.00836	0.00562914	0.0283489	0.306174	0.253479	0.249733
chr12_12847946_12849084	12_12810066_Human_STR_282126	2.41866	0.0225934	0.0738398	0.48604	12_12864225_Human_STR_282165	1.91892	0.0656232	0.0499942	0.536032	0.656915	0.686304
chr5_123963087_123966011	5_124005342_Human_STR_1172791	2.4186	0.0225962	0.0322829	0.48606	5_124005342_Human_STR_1172791	2.98601	0.00594598	0.0306481	0.311254	0.139402	0.139558
chr4_1227796_1230140	4_1132515_Human_STR_1016663	-2.41855	0.0225988	-0.400735	0.486085	4_1132515_Human_STR_1016663	-3.05573	0.00500979	-0.555059	0.295492	0.555459	0.56608
chr10_20138166_20140968	10_20107958_Human_STR_141666	2.41852	0.0226005	0.00865636	0.48609	10_20126315_Human_STR_141680	1.85931	0.0739141	0.00692204	0.544484	0.447187	0.532297
chr2_42646484_42649341	2_42604688_Human_STR_726599	-2.41851	0.0226009	-0.00931219	0.48609	2_42745005_Human_STR_726746	3.89171	0.000588977	0.0412449	0.129744	0.31206	0.18693
chr2_185645176_185646782	2_185690763_Human_STR_800477	-2.41851	0.022601	-0.0199409	0.48609	2_185595575_Human_STR_800431	3.05743	0.00498877	0.132402	0.295026	0.610307	0.58126
chr9_293933_299486	9_397349_Human_STR_1461838	-2.41848	0.0226025	-0.0279917	0.486097	9_221658_Human_STR_1461723	-3.01328	0.00556158	-0.10386	0.305116	0.511344	0.513226
chr6_152895350_152898295	6_152880103_Human_STR_1286365	-2.41846	0.0226033	-0.00629232	0.486097	6_152994477_Human_STR_1286436	-2.51352	0.018223	-0.0683716	0.42036	0.680894	0.680028
chr2_74193429_74211833	2_74116636_Human_STR_744938	-2.41846	0.0226033	-0.0458308	0.486097	2_74151875_Human_STR_744967	-2.00032	0.055616	-0.0224041	0.523168	0.584365	0.607126
chr19_44156271_44163402	19_44132422_Human_STR_689892	2.41846	0.0226037	0.0336085	0.486097	19_44206923_Human_STR_689993	2.70793	0.0116027	0.150888	0.376106	0.597019	0.603338
chr1_168604868_168606987	1_168561768_Human_STR_84083	2.41844	0.0226048	0.00568424	0.4861	1_168696758_Human_STR_84134	-2.24741	0.0329875	-0.0624801	0.477522	0.268619	0.310582
chr14_94542142_94546664	14_94613027_Human_STR_445245	-2.41842	0.0226054	-0.021327	0.4861	14_94497585_Human_STR_445182	-2.4163	0.0227137	-0.0449994	0.441216	0.551339	0.590843
chr11_122747604_122751661	11_122652949_Human_STR_268029	2.41841	0.0226062	0.0869579	0.4861	11_122809689_Human_STR_268143	-3.0063	0.00565765	-0.194605	0.306713	0.660231	0.661544
chr3_128688916_128691413	3_128618365_Human_STR_977966	2.4184	0.0226067	0.016342	0.4861	3_128651222_Human_STR_977978	-2.70853	0.0115863	-0.0273508	0.37596	0.415331	0.412069
chr10_65274151_65280866	10_65255167_Human_STR_163689	-2.41839	0.0226072	-0.070129	0.4861	10_65271477_Human_STR_163698	2.07754	0.0473898	0.134388	0.510367	0.581158	0.598726
chr3_159907640_159909422	3_159864115_Human_STR_994168	2.41839	0.0226073	0.00989015	0.4861	3_159820693_Human_STR_994145	1.90046	0.0681	0.0948747	0.538842	0.372606	0.411929
chr9_102107760_102109370	9_102125535_Human_STR_1502412	-2.41833	0.0226101	-0.0313144	0.486129	9_102073026_Human_STR_1502392	-3.51751	0.00156152	-0.189624	0.196264	0.409819	0.406658
chr1_101746729_101760160	1_101672502_Human_STR_62095	2.41832	0.0226106	0.0456809	0.486129	1_101672502_Human_STR_62095	2.14461	0.0411404	0.0406387	0.49788	0.380769	0.390959
chr3_12046308_12048576	3_12081931_Human_STR_918213	-2.41832	0.0226108	-0.0809962	0.486129	3_11970238_Human_STR_918157	1.97451	0.0586337	0.0748405	0.527125	0.680743	0.717716
chr20_52694176_52696114	20_52717815_Human_STR_863190	-2.41831	0.0226111	-0.160706	0.486129	20_52764712_Human_STR_863225	2.41931	0.0225605	0.377685	0.440621	0.697278	0.70714
chr12_6710756_6715605	12_6676145_Human_STR_278150	-2.4183	0.0226119	-0.0618913	0.486131	12_6734887_Human_STR_278208	1.52545	0.138777	0.0308673	0.58072	0.605505	0.628678
chr2_218217494_218220269	2_218176496_Human_STR_818093	-2.41829	0.0226122	-0.0249941	0.486131	2_218162627_Human_STR_818089	-1.8736	0.0718478	-0.0381191	0.542521	0.487293	0.513218
chr3_51279457_51282625	3_51198511_Human_STR_939958	2.41821	0.0226165	0.154176	0.486166	3_51318706_Human_STR_940017	2.02527	0.0528294	0.00274505	0.518899	0.622043	0.638754
chr19_51992160_51993176	19_51994466_Human_STR_697760	-2.41818	0.0226175	-0.087347	0.486166	19_51899171_Human_STR_697693	3.19332	0.00355855	0.144982	0.263783	0.260465	0.263455
chr3_177172026_177173150	3_177156327_Human_STR_1003130	-2.41817	0.0226182	-0.0538537	0.486166	3_177098511_Human_STR_1003093	2.82551	0.00877243	0.075149	0.349235	0.630434	0.630214
chr7_22710679_22728155	7_22714506_Human_STR_1308405	-2.41817	0.0226182	-0.148255	0.486166	7_22753160_Human_STR_1308430	3.34076	0.00245371	0.161465	0.231196	0.432827	0.432189
chr18_5056573_5060681	18_5079895_Human_STR_617034	2.41816	0.0226186	0.034957	0.486166	18_5004060_Human_STR_617003	-1.54136	0.13487	-0.0386487	0.579406	0.655841	0.704345
chr3_56738419_56739513	3_56696159_Human_STR_943133	-2.41815	0.022619	-0.109311	0.486166	3_56715116_Human_STR_943150	2.07686	0.0474574	0.1016	0.510443	0.578547	0.595518
chr3_157868410_157869750	3_157888097_Human_STR_993282	-2.41814	0.0226197	-0.103152	0.486166	3_157912276_Human_STR_993291	1.66154	0.108174	0.0452075	0.568809	0.635572	0.656512
chr2_27483342_27489351	2_27573816_Human_STR_717752	-2.41813	0.0226201	-0.0837804	0.486166	2_27452744_Human_STR_717652	-1.51496	0.141403	-0.0392306	0.581492	0.553903	0.569506
chr8_125807080_125809675	8_125805862_Human_STR_1451410	-2.41812	0.0226206	-0.103106	0.486166	8_125719632_Human_STR_1451349	2.34457	0.0266544	0.0272848	0.456331	0.612496	0.630968
chr11_86397971_86400858	11_86318495_Human_STR_249233	2.41811	0.0226211	0.0240333	0.486166	11_86407310_Human_STR_249269	2.05923	0.049236	0.0690743	0.513271	0.51971	0.546506
chr15_41244111_41245371	15_41315299_Human_STR_463486	2.41811	0.0226212	0.10199	0.486166	15_41225462_Human_STR_463421	2.02542	0.0528134	0.0212602	0.518861	0.627867	0.649868
chr1_32374004_32380668	1_32304659_Human_STR_22373	2.41809	0.0226224	0.0859781	0.486166	1_32329620_Human_STR_22404	-2.96723	0.00622536	-0.00632383	0.315455	0.180051	0.162974
chr16_58467398_58468745	16_58419338_Human_STR_535088	-2.41809	0.0226226	-0.0324165	0.486166	16_58428981_Human_STR_535094	-2.5777	0.0157245	-0.193949	0.406198	0.667935	0.67486
chr2_68334660_68336641	2_68429537_Human_STR_741598	-2.41808	0.0226229	-0.0195028	0.486166	2_68284441_Human_STR_741500	2.08622	0.0465355	0.0891399	0.508812	0.528329	0.567536
chr2_37588001_37589133	2_37605105_Human_STR_723632	2.41805	0.0226244	0.0184622	0.486175	2_37526655_Human_STR_723578	2.75852	0.0102933	0.0087849	0.364806	0.555131	0.416299
chr19_7649163_7652631	19_7727426_Human_STR_661225	-2.41802	0.0226257	-0.0678936	0.486175	19_7744076_Human_STR_661243	3.38025	0.00221933	0.0813113	0.223217	0.227323	0.225044
chr3_112242901_112244520	3_112171846_Human_STR_969410	2.41802	0.0226261	0.0700635	0.486175	3_112335276_Human_STR_969506	3.23695	0.0031896	0.0453382	0.25369	0.410673	0.315471
chr7_156673785_156678164	7_156686796_Human_STR_1384107	2.41799	0.0226273	0.0960139	0.486175	7_156695171_Human_STR_1384114	3.54487	0.00145521	0.112875	0.190817	0.261805	0.260155
chr17_32491127_32492557	17_32485946_Human_STR_577969	-2.41798	0.0226278	-0.0112463	0.486175	17_32505153_Human_STR_577976	-3.33897	0.00246488	-0.0373853	0.231521	0.45443	0.386505
chr15_96900410_96906234	15_96863763_Human_STR_497807	-2.41796	0.0226291	-0.0462614	0.486175	15_96961221_Human_STR_497880	-2.99956	0.00575191	-0.0818848	0.308419	0.284049	0.286437
chr2_114719265_114726128	2_114818979_Human_STR_764440	2.41795	0.0226293	0.0524555	0.486175	2_114747190_Human_STR_764406	-2.16271	0.039586	-0.0089966	0.494279	0.568109	0.589215
chr17_2415429_2416586	17_2475772_Human_STR_558272	2.41795	0.0226293	0.0738884	0.486175	17_2414513_Human_STR_558188	-2.40424	0.0233364	-0.116496	0.443806	0.589803	0.612463
chr3_46240140_46249373	3_46140579_Human_STR_935683	-2.41795	0.0226293	-0.0230036	0.486175	3_46236939_Human_STR_935714	-2.74561	0.0106137	-0.037569	0.367883	0.705284	0.644416
chr4_39378633_39379502	4_39365701_Human_STR_1036615	2.41794	0.0226301	0.11158	0.486175	4_39398574_Human_STR_1036652	-2.52505	0.0177486	-0.123015	0.417647	0.566722	0.575561
chr17_47462298_47472839	17_47401750_Human_STR_590044	2.41793	0.0226303	0.0531098	0.486175	17_47407812_Human_STR_590049	-1.80844	0.0816898	-0.0057789	0.551678	0.50803	0.52451
chr13_83700957_83701402	13_83665071_Human_STR_386747	-2.41792	0.0226307	-0.147778	0.486175	13_83706968_Human_STR_386770	1.96621	0.0596333	0.0420755	0.528387	0.693613	0.727255
chr1_211462817_211463723	1_211545443_Human_STR_107302	-2.4179	0.0226318	-0.168324	0.486175	1_211428350_Human_STR_107216	3.04203	0.00518182	0.203532	0.298482	0.549612	0.555736
chr19_4472830_4476250	19_4551233_Human_STR_657790	-2.41787	0.0226333	-0.0980515	0.486175	19_4527927_Human_STR_657765	-2.18191	0.0379938	-0.0520098	0.490814	0.660162	0.681008
chr2_87986917_87987722	2_87980470_Human_STR_752265	-2.41786	0.022634	-0.0330694	0.486175	2_88024501_Human_STR_752293	2.27185	0.0312773	0.15051	0.472304	0.375007	0.387274
chr12_109056269_109067048	12_108994935_Human_STR_334209	-2.41784	0.0226351	-0.0216671	0.486175	12_109152101_Human_STR_334336	-2.74643	0.010593	-0.0334293	0.367574	0.646283	0.616098
chr14_105071368_105072617	14_105092168_Human_STR_451629	2.41783	0.0226354	0.136182	0.486175	14_105124162_Human_STR_451643	2.73442	0.0108986	0.167946	0.370305	0.654908	0.660184
chr11_13688261_13689584	11_13669407_Human_STR_210671	2.41782	0.0226359	0.0598077	0.486175	11_13777301_Human_STR_210729	2.5108	0.0183369	0.0225467	0.421054	0.390753	0.40436
chr6_135449297_135451612	6_135546513_Human_STR_1276763	2.41782	0.0226362	0.00837768	0.486175	6_135493551_Human_STR_1276737	2.19038	0.0373102	0.0106483	0.489146	0.52591	0.649062
chr5_179448691_179459069	5_179387846_Human_STR_1204666	-2.4178	0.0226371	-0.0348267	0.486175	5_179544995_Human_STR_1204745	2.05176	0.0500076	0.010152	0.514568	0.594299	0.627971
chr1_46638388_46641961	1_46644027_Human_STR_32893	2.41779	0.0226376	0.0832575	0.486175	1_46652140_Human_STR_32899	-2.47151	0.0200523	-0.0970958	0.429576	0.596713	0.603392
chr1_167710680_167734486	1_167670490_Human_STR_83551	-2.41778	0.0226379	-0.00333	0.486175	1_167629708_Human_STR_83526	2.57855	0.0156938	0.0515212	0.405948	0.313897	0.319103
chr4_88341349_88343438	4_88404236_Human_STR_1060756	-2.41778	0.022638	-0.0840537	0.486175	4_88286984_Human_STR_1060657	1.8013	0.0828352	0.0656482	0.552556	0.662354	0.689364
chr6_897116_899103	6_867210_Human_STR_1205959	2.41777	0.0226385	0.0700216	0.486175	6_885663_Human_STR_1205966	2.65039	0.0132808	0.177343	0.390307	0.563859	0.572924
chr2_120436998_120440423	2_120533379_Human_STR_767221	2.41776	0.0226391	0.00869106	0.486175	2_120385847_Human_STR_767128	-2.96244	0.00629865	-0.00918323	0.316622	0.439096	0.333572
chr14_62108718_62112005	14_62188805_Human_STR_425559	-2.41776	0.0226393	-0.0855178	0.486175	14_62211579_Human_STR_425573	-4.04965	0.000388048	-0.0194118	0.106633	0.112499	0.0510068
chr10_63517083_63518281	10_63557402_Human_STR_162611	2.41773	0.0226406	0.0562666	0.486178	10_63559489_Human_STR_162613	-3.57979	0.00132973	-0.00852172	0.184235	0.115831	0.0585554
chr15_76214070_76218635	15_76283970_Human_STR_485968	-2.41773	0.0226407	-0.106142	0.486178	15_76314767_Human_STR_485983	2.60774	0.0146679	0.0135127	0.399477	0.363282	0.357124
chr2_148738318_148739939	2_148687915_Human_STR_781791	2.41771	0.0226417	0.101104	0.486178	2_148821123_Human_STR_781867	-2.72374	0.0111775	-0.13414	0.372722	0.697562	0.690578
chr1_227008220_227010107	1_227029694_Human_STR_116125	-2.4177	0.0226421	-0.0373813	0.486178	1_227093196_Human_STR_116156	-1.77863	0.0865644	-0.140189	0.555382	0.631299	0.683473
chr12_27511271_27513553	12_27572950_Human_STR_290064	2.41769	0.0226428	0.0118949	0.486179	12_27520699_Human_STR_290039	-2.67086	0.0126592	-0.110398	0.385774	0.66906	0.667368
chr7_92805941_92807185	7_92869531_Human_STR_1347679	2.41767	0.0226435	0.024687	0.486179	7_92809310_Human_STR_1347661	-3.41186	0.00204742	-0.0317653	0.216981	0.22793	0.194553
chr3_183602729_183604297	3_183616888_Human_STR_1007096	2.41766	0.022644	0.0150292	0.486179	3_183512960_Human_STR_1007019	2.1674	0.0391912	0.0636514	0.493315	0.528915	0.575066
chr4_184383779_184395005	4_184307876_Human_STR_1108350	2.41766	0.0226442	0.00938442	0.486179	4_184482090_Human_STR_1108481	-1.7332	0.0944676	-0.0333421	0.560922	0.473711	0.533232
chr2_96996744_97001082	2_97000301_Human_STR_754573	2.41766	0.0226444	0.049009	0.486179	2_97013017_Human_STR_754585	-1.91714	0.065859	-0.0310964	0.53638	0.682371	0.730782
chr10_90401724_90404936	10_90319415_Human_STR_178545	-2.41763	0.0226456	-0.00496728	0.486185	10_90320699_Human_STR_178546	1.67816	0.104855	0.0174107	0.566947	0.413498	0.525702
chr12_123835008_123839791	12_123895259_Human_STR_346942	2.41761	0.0226468	0.0600416	0.486185	12_123862621_Human_STR_346910	2.69577	0.0119397	0.0197059	0.37872	0.665118	0.587547
chr21_29644398_29645335	21_29706648_Human_STR_876985	2.4176	0.022647	0.0444497	0.486185	21_29550152_Human_STR_876920	-2.71969	0.011285	-0.0828036	0.373464	0.511037	0.517104
chr14_102415422_102420245	14_102487981_Human_STR_449597	-2.4176	0.0226473	-0.0751556	0.486185	14_102428070_Human_STR_449561	-3.27388	0.00290625	-0.00700569	0.246188	0.329797	0.172766
chr19_14443520_14446253	19_14346980_Human_STR_668511	-2.41758	0.022648	-0.118856	0.486185	19_14510555_Human_STR_668749	-3.43692	0.00192036	-0.135261	0.21161	0.277602	0.276374
chr2_190346822_190348209	2_190353816_Human_STR_802548	2.41758	0.022648	0.0275297	0.486185	2_190369713_Human_STR_802554	1.3519	0.187624	0.0478714	0.590681	0.549827	0.582761
chr3_63862772_63868134	3_63849614_Human_STR_947309	-2.41757	0.0226486	-0.00329603	0.486192	3_63779839_Human_STR_947261	-1.74566	0.0922425	-0.0057798	0.559545	0.286212	0.372582
chr8_129513859_129516205	8_129476419_Human_STR_1453562	2.41755	0.0226499	0.00494984	0.486193	8_129576230_Human_STR_1453602	2.71816	0.0113259	0.0908111	0.373843	0.479353	0.484297
chr1_6611095_6614090	1_6681261_Human_STR_3131	-2.41751	0.0226517	-0.261413	0.486193	1_6518069_Human_STR_2996	-2.04367	0.0508551	-0.0342502	0.515794	0.709114	0.724899
chr7_100273111_100283658	7_100372454_Human_STR_1352539	2.4175	0.0226521	0.0855641	0.486193	7_100271439_Human_STR_1352428	-2.39203	0.0239828	-0.0127627	0.446502	0.612281	0.630002
chr1_33770496_33773239	1_33808908_Human_STR_23836	-2.4175	0.0226523	-0.0520182	0.486193	1_33722052_Human_STR_23796	1.81558	0.0805565	0.00787068	0.550819	0.646936	0.678721
chr11_65628494_65642312	11_65647797_Human_STR_236728	2.4175	0.0226524	0.083224	0.486193	11_65597854_Human_STR_236679	-3.24673	0.00311206	-0.0284777	0.251511	0.432424	0.32974
chr14_76673151_76678387	14_76648765_Human_STR_435097	2.41749	0.022653	0.092998	0.486193	14_76648765_Human_STR_435097	3.93579	0.000524383	0.153072	0.123281	0.0637602	0.063675
chr5_149355738_149358289	5_149455887_CSF1PO	-2.41749	0.022653	-0.0118781	0.486193	5_149301860_Human_STR_1187116	-2.15157	0.0405359	-0.03955	0.496556	0.411557	0.452368
chr8_40054933_40057859	8_40078733_Human_STR_1408317	-2.41747	0.0226537	-0.0259684	0.486193	8_40038022_Human_STR_1408291	-2.72663	0.0111014	-0.00747558	0.372131	0.390301	0.326188
chr4_124392717_124394100	4_124405268_Human_STR_1078153	2.41746	0.0226544	0.158807	0.486193	4_124346917_Human_STR_1078107	3.07119	0.00482212	0.0364841	0.292095	0.347895	0.32888
chr2_192683420_192684376	2_192735876_Human_STR_803769	2.41745	0.0226549	0.106362	0.486193	2_192717386_Human_STR_803764	-2.23807	0.0336626	-0.0458985	0.479645	0.628709	0.650727
chr17_79564053_79568989	17_79569734_Human_STR_612976	-2.41745	0.0226551	-0.132524	0.486193	17_79566312_Human_STR_612972	-2.69282	0.0120228	-0.102534	0.379613	0.511066	0.518119
chr10_81063077_81097184	10_81093877_Human_STR_173669	2.41742	0.0226562	0.00528157	0.486196	10_80964728_Human_STR_173627	-2.50908	0.0184091	-0.00569044	0.421434	0.53462	0.447382
chr1_84463064_84464747	1_84394591_Human_STR_52948	2.41742	0.0226563	0.196111	0.486196	1_84441715_Human_STR_52964	-2.89499	0.00742044	-0.0104612	0.331901	0.21349	0.205517
chr5_173280228_173281871	5_173338277_Human_STR_1200537	-2.41741	0.0226568	-0.141192	0.486196	5_173241960_Human_STR_1200471	-3.80312	0.000743323	-0.0242943	0.143876	0.459025	0.170194
chr15_31369597_31370902	15_31454732_Human_STR_457965	2.41739	0.022658	0.0284554	0.486196	15_31401902_Human_STR_457933	2.01799	0.0536298	0.117662	0.520104	0.585431	0.617451
chr1_70598867_70601236	1_70544476_Human_STR_46264	2.41738	0.0226582	0.00785667	0.486196	1_70544476_Human_STR_46264	2.72085	0.0112543	0.0103474	0.373242	0.143005	0.149369
chr20_51298185_51299656	20_51295400_Human_STR_862052	2.41738	0.0226586	0.044397	0.486196	20_51234189_Human_STR_862024	3.00286	0.00570559	0.237044	0.307502	0.431794	0.439447
chr14_55397278_55398681	14_55322739_Human_STR_421746	2.41737	0.0226587	0.124082	0.486196	14_55355235_Human_STR_421776	1.73846	0.0935235	0.112663	0.560231	0.654901	0.676732
chr6_35991010_35994264	6_36079983_Human_STR_1227815	2.41736	0.0226592	0.066091	0.486196	6_35924697_Human_STR_1227687	3.36516	0.00230619	0.103267	0.226513	0.352673	0.353833
chr3_136595772_136597930	3_136631335_Human_STR_982210	-2.41736	0.0226595	-0.0399597	0.486196	3_136512241_Human_STR_982097	2.61583	0.0143947	0.0491384	0.397688	0.525508	0.525005
chr2_173244005_173249320	2_173299756_Human_STR_794465	-2.41731	0.0226621	-0.012591	0.48622	2_173329673_Human_STR_794481	-2.80339	0.00924969	-0.039096	0.3542	0.468247	0.455296
chr4_55141709_55148913	4_55057553_Human_STR_1043713	2.41728	0.0226636	0.0806773	0.486233	4_55179568_Human_STR_1043803	-2.86491	0.00797975	-0.0130188	0.339798	0.404841	0.38073
chr1_242685133_242689875	1_242724202_Human_STR_125646	-2.41725	0.0226653	-0.0614373	0.486236	1_242630195_Human_STR_125576	2.51693	0.0180816	0.0667962	0.419708	0.469808	0.475574
chr1_161039476_161045434	1_160957863_Human_STR_79884	-2.4172	0.0226674	-0.0662723	0.486236	1_160979849_Human_STR_79916	2.54846	0.0168205	0.0636125	0.412419	0.559557	0.563208
chr5_71678858_71685793	5_71694233_Human_STR_1147216	2.41719	0.0226682	0.0467897	0.486236	5_71784042_Human_STR_1147255	1.94093	0.0627729	0.0591262	0.532258	0.629971	0.673216
chr3_139393706_139396688	3_139319149_Human_STR_983799	-2.41718	0.0226685	-0.0720186	0.486236	3_139435137_Human_STR_983840	-1.8955	0.0687791	-0.00736505	0.539478	0.658043	0.693461
chr7_6323605_6325231	7_6340725_Human_STR_1300228	2.41718	0.0226689	0.0810089	0.486236	7_6416411_Human_STR_1300359	1.90382	0.0676433	0.0295125	0.538354	0.633208	0.655824
chr21_31157983_31160073	21_31202625_Human_STR_877804	2.41716	0.0226696	0.0092627	0.486236	21_31248430_Human_STR_877822	1.88107	0.0707884	0.0134739	0.541467	0.368561	0.409923
chr6_89692468_89696292	6_89702653_Human_STR_1253349	-2.41716	0.0226697	-0.0366453	0.486236	6_89741925_Human_STR_1253391	-2.42987	0.0220306	-0.0244455	0.438439	0.590001	0.576124
chr4_56413675_56415183	4_56451692_Human_STR_1044482	2.41715	0.0226701	0.0467781	0.486236	4_56504418_Human_STR_1044528	-1.84022	0.076753	-0.0548919	0.547387	0.582228	0.625192
chr10_12628769_12631586	10_12578234_Human_STR_136843	-2.41715	0.0226701	-0.10589	0.486236	10_12685883_Human_STR_136925	3.64276	0.00112953	0.215183	0.171992	0.505531	0.504195
chr12_24327890_24328711	12_24411103_Human_STR_288253	-2.41713	0.022671	-0.117055	0.486236	12_24305782_Human_STR_288192	1.98518	0.0573689	0.0671994	0.525496	0.68318	0.69113
chr8_2953713_2955808	8_3019147_Human_STR_1386461	2.41712	0.0226716	0.489482	0.486236	8_2947268_Human_STR_1386419	2.81014	0.00910145	0.183681	0.352573	0.490313	0.499448
chr8_87023586_87024585	8_87068183_Human_STR_1430969	2.4171	0.0226726	0.0358094	0.486236	8_86994024_Human_STR_1430935	2.58619	0.0154191	0.223924	0.404289	0.668852	0.677588
chr4_151237534_151238291	4_151234977_Human_STR_1091196	2.41709	0.0226732	0.0317486	0.486236	4_151167200_Human_STR_1091170	-2.18019	0.038134	-0.105194	0.490981	0.557775	0.584119
chr6_116736950_116737785	6_116694221_Human_STR_1267443	-2.41709	0.0226732	-0.0636952	0.486236	6_116694221_Human_STR_1267443	-3.20386	0.00346589	-0.0644346	0.261214	0.119349	0.120109
chr17_34357959_34365585	17_34353641_Human_STR_579044	2.41708	0.0226737	0.0485352	0.486236	17_34279120_Human_STR_579006	-3.245	0.0031257	-0.0416155	0.251845	0.491371	0.46039
chr10_1103549_1110782	10_1017955_Human_STR_129871	2.41707	0.0226742	0.013407	0.486236	10_1111834_Human_STR_129921	-2.53335	0.0174143	-0.0856696	0.415838	0.636645	0.638779
chr3_22510267_22513038	3_22489247_Human_STR_923442	2.41707	0.0226742	0.0256656	0.486236	3_22419927_Human_STR_923413	2.67655	0.0124916	0.0172966	0.384097	0.259701	0.260153
chr1_25394934_25396223	1_25405123_Human_STR_16788	-2.41706	0.0226745	-0.202681	0.486236	1_25308906_Human_STR_16743	2.90048	0.00732253	0.195554	0.330895	0.599235	0.606502
chr19_581356_584601	19_675680_Human_STR_653972	-2.41706	0.0226748	-0.0107443	0.486236	19_553115_Human_STR_653881	3.37973	0.00222223	0.111914	0.223307	0.299988	0.296739
chr1_204331327_204333349	1_204297166_Human_STR_103745	2.41705	0.022675	0.00874209	0.486236	1_204245761_Human_STR_103725	2.91843	0.00701077	0.0302627	0.326806	0.621658	0.579605
chr6_163968313_163974121	6_164045034_Human_STR_1292620	2.41699	0.0226781	0.00304801	0.48627	6_164019545_Human_STR_1292606	-1.65823	0.108847	-0.0234607	0.569163	0.348518	0.565173
chr3_197265810_197275204	3_197336742_Human_STR_1015571	2.41699	0.0226785	0.00841508	0.48627	3_197336742_Human_STR_1015571	4.09852	0.000340867	0.0151592	0.100252	0.024234	0.0129946
chr12_53390033_53390839	12_53388135_Human_STR_302978	2.41698	0.0226786	0.0212047	0.48627	12_53332406_Human_STR_302910	-3.3075	0.00266955	-0.111021	0.238708	0.545232	0.492233
chr14_60706640_60710319	14_60742563_Human_STR_424777	-2.41696	0.0226798	-0.041826	0.486275	14_60704685_Human_STR_424761	2.11829	0.0434991	0.0675156	0.503193	0.46979	0.485244
chr1_180068867_180070324	1_180105260_Human_STR_90393	-2.41694	0.0226809	-0.00909989	0.486283	1_180103309_Human_STR_90391	2.31527	0.0284369	0.157112	0.462958	0.38146	0.429741
chr14_21401935_21405223	14_21438380_Human_STR_403533	-2.41693	0.0226816	-0.0103606	0.486283	14_21371105_Human_STR_403498	1.99576	0.0561389	0.0101319	0.523817	0.366755	0.403204
chr1_33207740_33210685	1_33197075_Human_STR_23384	2.41687	0.0226843	0.0760943	0.486312	1_33192249_Human_STR_23380	2.69731	0.0118965	0.0146101	0.378406	0.235943	0.236841
chr14_22925241_22927261	14_22905224_Human_STR_404300	2.41686	0.022685	0.014265	0.486312	14_22958351_Human_STR_404317	-1.92369	0.0649957	-0.0164057	0.535176	0.606334	0.685033
chr10_70588012_70590931	10_70583554_Human_STR_166969	-2.41685	0.0226853	-0.138562	0.486312	10_70682868_Human_STR_167064	2.99226	0.00585571	0.0725392	0.309662	0.442705	0.434673
chr17_68338729_68342582	17_68386082_Human_STR_605039	2.41675	0.0226906	0.0311534	0.486361	17_68377043_Human_STR_605032	3.02598	0.00539072	0.00325379	0.302144	0.0397767	0.0393094
chr6_16762186_16775265	6_16671527_Human_STR_1215126	2.41673	0.0226918	0.0168067	0.486361	6_16674281_Human_STR_1215129	3.16047	0.00386306	0.0831385	0.270838	0.513511	0.498976
chr2_153230540_153240081	2_153175501_Human_STR_784202	-2.41667	0.0226944	-0.0477232	0.486361	2_153175501_Human_STR_784202	-3.93381	0.000527131	-0.0471647	0.123515	0.0161195	0.0147895
chr19_17786424_17793863	19_17714029_Human_STR_672112	2.41666	0.0226949	0.0246141	0.486361	19_17767662_Human_STR_672181	2.64563	0.0134293	0.0170426	0.391457	0.588829	0.540619
chr2_145579696_145587341	2_145591554_Human_STR_780310	-2.41665	0.0226955	-0.0945323	0.486361	2_145591554_Human_STR_780310	-2.78647	0.00963092	-0.0842927	0.358327	0.279284	0.283861
chr1_211791868_211794071	1_211851083_Human_STR_107518	2.41664	0.0226959	0.0649027	0.486361	1_211773954_Human_STR_107462	2.47322	0.0199746	0.267857	0.429304	0.637041	0.647865
chr7_16690255_16698526	7_16755077_Human_STR_1305463	2.41664	0.0226959	0.0752735	0.486361	7_16755077_Human_STR_1305463	2.15936	0.0398691	0.0538466	0.494983	0.432208	0.441984
chr2_10166579_10183154	2_10192838_Human_STR_708130	-2.41662	0.0226973	-0.0300201	0.486361	2_10237114_Human_STR_708161	-2.60405	0.0147941	-0.0357943	0.400223	0.56741	0.559554
chr16_3292313_3297759	16_3319041_Human_STR_502922	2.4166	0.022698	0.089973	0.486361	16_3236242_Human_STR_502843	-3.72028	0.000923115	-0.00720864	0.158437	0.129022	0.0483905
chr2_3774542_3776376	2_3870139_Human_STR_704919	2.41659	0.0226987	0.0465394	0.486361	2_3822660_Human_STR_704908	-2.50007	0.0187912	-0.130883	0.423362	0.699074	0.698927
chr5_101564924_101568438	5_101633429_Human_STR_1162496	-2.41658	0.0226993	-0.0228379	0.486361	5_101502804_Human_STR_1162437	-1.54514	0.133955	-0.0519748	0.57912	0.575312	0.611673
chr2_219963262_219965925	2_219976351_Human_STR_819243	-2.41657	0.0226996	-0.0184109	0.486361	2_219976351_Human_STR_819243	-1.82106	0.0796971	-0.0140552	0.549995	0.375052	0.393595
chr10_71398474_71399622	10_71392208_Human_STR_167650	-2.41657	0.0226998	-0.0322998	0.486361	10_71408029_Human_STR_167656	4.14666	0.000299931	0.107631	0.0942859	0.0287971	0.0270387
chr22_21257019_21261561	22_21301012_Human_STR_890749	2.41655	0.0227005	0.0516541	0.486361	22_21294078_Human_STR_890743	-2.16181	0.0396616	-0.0521201	0.494434	0.530869	0.550577
chr2_28774194_28775961	2_28804828_Human_STR_718596	2.41655	0.0227006	0.155938	0.486361	2_28810475_Human_STR_718601	-2.60101	0.0148986	-0.109149	0.401094	0.6317	0.615664
chr3_48230199_48230770	3_48209851_Human_STR_937393	2.41653	0.0227017	0.00923129	0.486361	3_48210111_Human_STR_937394	-1.75614	0.0904032	-0.0651755	0.558052	0.474921	0.561161
chr19_45825460_45828123	19_45904613_Human_STR_691362	2.41653	0.0227019	0.0343331	0.486361	19_45758818_Human_STR_691192	-2.36414	0.0255215	-0.00740237	0.452324	0.574248	0.598884
chr2_236462498_236465656	2_236496873_Human_STR_829121	2.41652	0.0227021	0.0962662	0.486361	2_236563716_Human_STR_829152	-3.13336	0.00413313	-0.0658249	0.277015	0.330859	0.326645
chr6_119045131_119045805	6_118954372_Human_STR_1268474	2.41652	0.0227023	0.12781	0.486361	6_118987928_Human_STR_1268495	-2.74988	0.0105068	-0.195082	0.366761	0.648859	0.654706
chr16_476374_479716	16_473879_Human_STR_501030	2.41651	0.0227026	0.00742004	0.486361	16_572242_Human_STR_501108	2.25177	0.0326761	0.0179567	0.476695	0.43053	0.531072
chr14_52196323_52197730	14_52281205_Human_STR_420104	2.4165	0.0227032	0.0407268	0.486361	14_52225597_Human_STR_420080	2.63889	0.0136422	0.0832316	0.393142	0.599553	0.594154
chr1_157028899_157029843	1_157055455_Human_STR_78110	2.41648	0.0227042	0.101233	0.486361	1_157042869_Human_STR_78096	-2.49959	0.018812	-0.0642407	0.423434	0.373412	0.381081
chr1_93173776_93177203	1_93155908_Human_STR_57597	-2.41647	0.0227049	-0.118956	0.486361	1_93191279_Human_STR_57615	-3.26079	0.00300379	-0.0993229	0.248641	0.263109	0.263274
chr6_69677347_69678137	6_69578798_Human_STR_1243758	-2.41646	0.0227055	-0.0135388	0.486361	6_69605114_Human_STR_1243770	-2.89437	0.00743163	-0.195479	0.332079	0.619284	0.627567
chr5_130922298_130923897	5_130981001_Human_STR_1176331	-2.41645	0.0227057	-0.125054	0.486361	5_131006382_Human_STR_1176359	2.20912	0.0358362	0.124665	0.485348	0.673963	0.69841
chr2_179022111_179026506	2_179089675_Human_STR_797567	2.41643	0.0227069	0.0192165	0.486374	2_179052814_Human_STR_797542	1.86897	0.0725119	0.012753	0.543185	0.646431	0.717396
chr4_72133392_72134826	4_72159269_Human_STR_1052494	2.41638	0.0227092	0.174561	0.486401	4_72101952_Human_STR_1052463	-3.65734	0.00108753	-0.118705	0.169202	0.240026	0.223779
chr3_196692970_196695484	3_196653353_Human_STR_1015136	2.41635	0.0227111	0.0534843	0.486419	3_196634765_Human_STR_1015119	2.05936	0.049223	0.0229016	0.513256	0.557458	0.577864
chr13_45365544_45367125	13_45351398_Human_STR_367418	2.41631	0.0227127	0.124261	0.486427	13_45397869_Human_STR_367448	2.86457	0.00798621	0.0206307	0.339846	0.370357	0.247887
chr1_212750394_212754838	1_212711191_Human_STR_108118	-2.41631	0.0227129	-0.127993	0.486427	1_212850273_Human_STR_108184	3.42691	0.00197016	0.0213961	0.213541	0.0536642	0.049881
chr17_47973590_47975503	17_47935528_Human_STR_590492	2.41626	0.0227157	0.051968	0.486453	17_48072715_Human_STR_590581	-2.81726	0.00894757	-0.011441	0.350814	0.235432	0.225447
chr4_39941719_39945324	4_40041224_Human_STR_1037445	-2.41624	0.0227164	-0.089759	0.486453	4_39897965_Human_STR_1037238	-3.49998	0.00163357	-0.0962197	0.199556	0.224424	0.218413
chr10_77953587_77957710	10_77984426_Human_STR_172207	2.41623	0.0227172	0.0313146	0.486453	10_77984426_Human_STR_172207	2.44639	0.0212252	0.0331079	0.434944	0.283337	0.290425
chr1_87783152_87784309	1_87801555_Human_STR_54620	-2.41621	0.0227179	-0.0548882	0.486453	1_87811175_Human_STR_54624	-1.68167	0.104166	-0.0773867	0.566494	0.666268	0.715363
chr1_222455767_222464604	1_222521481_Human_STR_113264	-2.41621	0.0227181	-0.039487	0.486453	1_222429779_Human_STR_113228	3.35831	0.00234673	0.0551557	0.22779	0.0997351	0.0997917
chr1_110919295_110920535	1_110923939_Human_STR_66587	2.41621	0.0227182	0.0627479	0.486453	1_110904378_Human_STR_66570	3.50514	0.00161206	0.164342	0.198572	0.215933	0.217571
chr5_90450084_90454044	5_90397586_Human_STR_1157211	2.41619	0.0227192	0.0111691	0.486458	5_90545014_Human_STR_1157294	-2.69422	0.0119833	-0.0698116	0.379132	0.645993	0.63807
chr10_94609040_94612865	10_94700461_Human_STR_181019	-2.41616	0.0227207	-0.0599724	0.486468	10_94703982_Human_STR_181022	-2.51942	0.0179789	-0.0516357	0.419062	0.360263	0.366396
chr3_183210242_183213981	3_183120654_Human_STR_1006691	2.41614	0.0227215	0.0903399	0.486468	3_183120654_Human_STR_1006691	2.15417	0.040313	0.0936287	0.496003	0.453892	0.464902
chr16_12203235_12208418	16_12225959_Human_STR_509914	2.41613	0.0227219	0.127238	0.486468	16_12230590_Human_STR_509917	3.60682	0.00123987	0.0557026	0.179018	0.0872105	0.0857954
chr4_155471850_155472577	4_155517636_Human_STR_1093700	-2.41612	0.0227226	-0.084872	0.486468	4_155380887_Human_STR_1093631	-2.2785	0.0308266	-0.0107757	0.470874	0.64575	0.672466
chr1_32304580_32305543	1_32260082_Human_STR_22336	2.41607	0.0227253	0.0545241	0.486486	1_32269180_Human_STR_22341	2.72948	0.0110269	0.172473	0.371495	0.697194	0.6871
chr19_55218968_55222699	19_55191191_Human_STR_700330	2.41607	0.0227253	0.0294285	0.486486	19_55149868_Human_STR_700307	2.85636	0.00814577	0.0891874	0.341798	0.425613	0.427526
chr3_32922778_32927448	3_32997030_Human_STR_928848	-2.41606	0.0227258	-0.074393	0.486486	3_33019874_Human_STR_928861	2.34908	0.0263892	0.0767059	0.455477	0.52339	0.538706
chr9_22196854_22198696	9_22131475_Human_STR_1473014	2.41604	0.022727	0.0322682	0.486491	9_22214973_Human_STR_1473057	4.10039	0.000339173	0.0635402	0.100101	0.247159	0.162815
chr4_125008_126605	4_203994_Human_STR_1016110	-2.41603	0.0227275	-0.298006	0.486492	4_182749_Human_STR_1016095	2.03612	0.0516569	0.157854	0.516667	0.665537	0.681034
chr6_34172354_34177544	6_34234582_Human_STR_1226263	-2.41601	0.0227283	-0.101282	0.486494	6_34243643_Human_STR_1226273	-2.13132	0.042317	-0.0505853	0.50078	0.555022	0.570151
chr15_41615486_41616607	15_41521968_Human_STR_463743	2.41596	0.0227306	0.0294109	0.486505	15_41518085_Human_STR_463739	1.85606	0.0743901	0.0085002	0.544947	0.680431	0.738525
chr12_92927816_92938894	12_92943819_Human_STR_324399	2.41596	0.0227307	0.035877	0.486505	12_92899499_Human_STR_324370	2.7199	0.0112795	0.0120762	0.373433	0.367215	0.336079
chr8_145695762_145703160	8_145672241_Human_STR_1461267	2.41596	0.0227308	0.0670581	0.486505	8_145672241_Human_STR_1461267	2.67954	0.0124041	0.0377452	0.383369	0.313699	0.316729
chr8_131502055_131506367	8_131566524_Human_STR_1454708	-2.41593	0.0227324	-0.0841332	0.486507	8_131519297_Human_STR_1454681	-3.10375	0.00444857	-0.0349394	0.284134	0.360317	0.351958
chr22_30988127_30988916	22_31088605_Human_STR_897449	2.41591	0.0227331	0.173594	0.486507	22_30905806_Human_STR_897270	3.16316	0.00383724	0.124297	0.270121	0.463453	0.462811
chr6_137624576_137638521	6_137726339_Human_STR_1277972	-2.41591	0.0227332	-0.0457315	0.486507	6_137606602_Human_STR_1277919	-2.58603	0.0154247	-0.16847	0.40432	0.528668	0.537872
chr22_29612194_29614535	22_29547998_Human_STR_896154	2.4159	0.0227338	0.116588	0.486507	22_29547998_Human_STR_896154	4.17771	0.000276153	0.0885798	0.0910074	0.0134046	0.0122469
chr12_80227135_80228456	12_80216592_Human_STR_318208	-2.41588	0.0227346	-0.085769	0.486508	12_80137981_Human_STR_318150	1.56744	0.128659	0.0608847	0.577489	0.594588	0.614416
chr5_61700244_61701471	5_61618762_Human_STR_1141412	2.41587	0.0227352	0.0178224	0.486508	5_61635765_Human_STR_1141426	-1.46735	0.153834	-0.0544066	0.584565	0.593054	0.671862
chr6_114113139_114114181	6_114015926_Human_STR_1266227	2.41583	0.0227374	0.0956871	0.48653	6_114037460_Human_STR_1266256	2.44791	0.0211527	0.107604	0.434487	0.68571	0.676476
chr4_106039771_106043429	4_106042994_Human_STR_1069048	-2.4158	0.022739	-0.0593218	0.486532	4_106094521_Human_STR_1069075	3.05191	0.00505722	0.070183	0.296414	0.444061	0.438967
chr12_69676681_69679164	12_69643055_Human_STR_312790	2.41579	0.0227394	0.0314896	0.486532	12_69740232_Human_STR_312846	-2.43458	0.0217985	-0.0201925	0.437521	0.607016	0.582636
chr20_36790126_36803366	20_36877084_Human_STR_852614	-2.41578	0.0227398	-0.00366293	0.486532	20_36787925_Human_STR_852571	4.04061	0.000397458	0.016569	0.108164	0.38658	0.116161
chr2_65037979_65040910	2_64947680_Human_STR_739574	-2.41578	0.0227398	-0.0750183	0.486532	2_64996058_Human_STR_739613	-2.29069	0.030015	-0.0480802	0.468254	0.666083	0.700034
chr6_26489911_26491129	6_26426984_Human_STR_1221350	2.41576	0.0227411	0.245658	0.486532	6_26569185_Human_STR_1221451	-4.09021	0.000348469	-0.0605683	0.100863	0.0365501	0.026651
chr2_17942767_17945594	2_18005245_Human_STR_712168	2.41575	0.0227413	0.212193	0.486532	2_18005245_Human_STR_712168	2.20057	0.0365021	0.160707	0.487007	0.549506	0.560882
chr2_107097418_107098640	2_107167162_Human_STR_760188	-2.41574	0.0227421	-0.0202468	0.486532	2_107167162_Human_STR_760188	-1.13339	0.267015	-0.0089752	0.596443	0.504096	0.534646
chr3_123023837_123025093	3_123077003_Human_STR_975085	-2.41573	0.0227426	-0.0060638	0.486532	3_123065455_Human_STR_975080	-2.63287	0.0138349	-0.00574093	0.394166	0.132225	0.137729
chr16_30865158_30871249	16_30913065_Human_STR_525496	-2.41573	0.0227427	-0.0764365	0.486532	16_30909343_Human_STR_525490	-2.30778	0.0289096	-0.190136	0.464668	0.522162	0.537834
chr16_66989108_66997964	16_66911052_Human_STR_540083	2.41568	0.0227453	0.00879002	0.486549	16_66916427_Human_STR_540089	2.4901	0.0192229	0.0804133	0.425608	0.559772	0.565919
chr20_12157798_12159414	20_12062038_Human_STR_839408	-2.41568	0.0227453	-0.0114026	0.486549	20_12245134_Human_STR_839474	-3.4989	0.00163812	-0.157132	0.199794	0.672762	0.589011
chr19_36476492_36479654	19_36548424_Human_STR_683434	2.41567	0.0227454	0.0829425	0.486549	19_36553855_Human_STR_683438	2.5544	0.0165923	0.0471969	0.41135	0.484834	0.484933
chr15_69950763_69963937	15_69874915_Human_STR_481950	-2.41565	0.0227468	-0.0256191	0.48655	15_69862866_Human_STR_481944	2.6704	0.0126731	0.027951	0.385854	0.377266	0.374852
chr7_117401118_117404584	7_117464235_Human_STR_1362255	2.41562	0.0227479	0.0824789	0.48655	7_117464235_Human_STR_1362255	2.82118	0.00886397	0.0752834	0.350216	0.250324	0.254242
chr16_72491058_72492865	16_72567522_Human_STR_545020	2.41562	0.0227483	0.0213273	0.48655	16_72459163_Human_STR_544954	2.23965	0.0335476	0.146592	0.479387	0.359629	0.375096
chr2_65105619_65110544	2_65072011_Human_STR_739659	2.41561	0.0227484	0.0634999	0.48655	2_65140982_Human_STR_739697	3.86407	0.000633414	0.0111258	0.134666	0.050841	0.0225438
chr5_176583849_176586231	5_176676456_Human_STR_1202719	2.41559	0.0227496	0.237173	0.48655	5_176586897_Human_STR_1202604	-2.57439	0.0158453	-0.304559	0.406673	0.641219	0.651947
chr6_24649272_24666381	6_24600261_Human_STR_1220237	-2.41558	0.0227503	-0.0356819	0.48655	6_24742587_Human_STR_1220334	-1.90663	0.0672633	-0.0529969	0.538039	0.637792	0.678348
chr4_159922651_159925434	4_159961297_Human_STR_1095807	-2.41558	0.0227504	-0.0233545	0.48655	4_159891692_Human_STR_1095761	-2.95293	0.0064464	-0.0975655	0.319035	0.629603	0.61528
chr13_91981660_91982676	13_92068709_Human_STR_390903	-2.41553	0.0227528	-0.0090315	0.486563	13_91956120_Human_STR_390842	-1.89604	0.068704	-0.0531555	0.539418	0.48662	0.635372
chr1_170854290_170855535	1_170769803_Human_STR_85104	2.41553	0.0227528	0.0354814	0.486563	1_170794612_Human_STR_85114	-1.8247	0.0791301	-0.122004	0.54954	0.566332	0.591715
chr2_75874485_75877387	2_75886067_Human_STR_745921	-2.41551	0.022754	-0.016045	0.486563	2_75968464_Human_STR_745963	2.38423	0.0244042	0.0113197	0.44816	0.574652	0.635687
chr8_101893804_101902910	8_101814771_Human_STR_1438813	-2.4155	0.0227542	-0.151957	0.486563	8_101990790_Human_STR_1438944	2.2634	0.0318597	0.0245122	0.474375	0.625584	0.641724
chr9_136075326_136076831	9_136059189_Human_STR_1523808	2.4155	0.0227543	0.103916	0.486563	9_136078111_Human_STR_1523829	-2.16876	0.0390774	-0.154144	0.493096	0.565914	0.581099
chr1_30874087_30875155	1_30879662_Human_STR_21364	2.4155	0.0227546	0.0172811	0.486563	1_30953808_Human_STR_21387	-1.85958	0.0738743	-0.00465734	0.544484	0.603113	0.667507
chr12_122353053_122366803	12_122368655_Human_STR_345418	2.41547	0.0227559	0.0339229	0.486563	12_122308502_Human_STR_345332	-2.50638	0.0185228	-0.0336253	0.42188	0.616141	0.609001
chr12_76238549_76240128	12_76164717_Human_STR_316043	2.41546	0.0227563	0.0621948	0.486563	12_76163671_Human_STR_316040	2.95936	0.00634604	0.15148	0.317318	0.596423	0.599168
chr6_148919159_148920242	6_148877009_Human_STR_1283717	-2.41545	0.0227569	-0.0370807	0.486563	6_148833141_Human_STR_1283694	3.00014	0.0057438	0.011666	0.30833	0.439034	0.346433
chr14_95232608_95240435	14_95214617_Human_STR_445544	2.41539	0.0227599	0.0978658	0.486563	14_95326741_Human_STR_445631	-2.25976	0.0321129	-0.00312875	0.475148	0.637504	0.657064
chr10_20223248_20228607	10_20128564_Human_STR_141683	2.41538	0.0227603	0.0802213	0.486563	10_20204792_Human_STR_141733	-3.49938	0.0016361	-0.0188631	0.199644	0.527188	0.18382
chr8_146123606_146125728	8_146169441_Human_STR_1461561	2.41535	0.022762	0.023472	0.486563	8_146140096_Human_STR_1461543	4.56804	9.72224e-05	0.0832394	0.0532251	0.0416572	0.0170216
chr1_245642872_245653799	1_245750195_Human_STR_127682	-2.41534	0.0227625	-0.0251733	0.486563	1_245563790_Human_STR_127559	2.36935	0.0252273	0.0732523	0.451314	0.426348	0.445023
chr13_43941576_43943039	13_43858908_Human_STR_366628	2.41534	0.0227625	0.0088034	0.486563	13_43891843_Human_STR_366645	2.48235	0.0195648	0.0917084	0.427289	0.6256	0.628782
chr5_78930193_78936990	5_78903728_Human_STR_1151348	-2.41534	0.0227626	-0.0339754	0.486563	5_78919603_Human_STR_1151359	-2.47502	0.0198933	-0.112664	0.428908	0.557503	0.566539
chr5_71052706_71055385	5_70961499_Human_STR_1146847	-2.41532	0.0227636	-0.00609338	0.486563	5_70989850_Human_STR_1146865	2.26102	0.032025	0.113317	0.474873	0.368189	0.45217
chr17_36876992_36878064	17_36819881_Human_STR_580525	2.41531	0.0227639	0.118254	0.486563	17_36840413_Human_STR_580549	-2.11615	0.0436966	-0.17812	0.503492	0.596037	0.613256
chr1_173637609_173641140	1_173632194_Human_STR_86541	-2.41531	0.0227639	-0.0135139	0.486563	1_173704590_Human_STR_86591	-2.06147	0.0490065	-0.133712	0.512946	0.465306	0.508252
chr11_118714166_118714921	11_118723646_Human_STR_265798	2.41531	0.022764	0.0156798	0.486563	11_118641594_Human_STR_265700	-2.92193	0.00695134	-0.180405	0.32609	0.53321	0.540957
chr6_46098181_46103722	6_46046097_Human_STR_1234153	2.41531	0.0227641	0.0734458	0.486563	6_46110820_Human_STR_1234171	-2.95541	0.00640757	-0.0555435	0.318393	0.341364	0.34275
chr11_112150399_112151422	11_112149067_Human_STR_262096	-2.4153	0.0227643	-0.30727	0.486563	11_112204831_Human_STR_262123	2.63918	0.013633	0.208063	0.393134	0.645902	0.653836
chr11_61307913_61310512	11_61349558_Human_STR_233482	-2.4153	0.0227645	-0.0771078	0.486563	11_61274659_Human_STR_233450	-3.01369	0.00555588	-0.00923765	0.305083	0.3266	0.248003
chr15_69135708_69137176	15_69056155_Human_STR_481477	2.41529	0.0227649	0.0523957	0.486563	15_69104243_Human_STR_481503	3.13877	0.00407784	0.158671	0.275663	0.594938	0.598512
chr20_33007745_33008405	20_32993831_Human_STR_849359	2.41528	0.0227657	0.169979	0.486563	20_33060178_Human_STR_849429	1.47172	0.152657	0.0242851	0.584332	0.643243	0.661969
chr11_73906080_73908147	11_73930380_Human_STR_242468	2.41525	0.0227672	0.122245	0.486563	11_73834783_Human_STR_242403	-3.17868	0.00369131	-0.139767	0.266897	0.434769	0.437365
chr8_116221155_116222615	8_116236668_Human_STR_1446072	-2.41525	0.0227673	-0.0456119	0.486563	8_116130378_Human_STR_1446036	2.43211	0.0219202	0.10335	0.438083	0.541018	0.549439
chr16_30638181_30640862	16_30582044_Human_STR_525152	-2.41523	0.022768	-0.00883219	0.486563	16_30642220_Human_STR_525226	2.8403	0.00846655	0.0172862	0.345761	0.206395	0.206473
chr19_54454511_54455526	19_54457671_Human_STR_699827	-2.41523	0.0227681	-0.0204686	0.486563	19_54550556_Human_STR_699950	2.28548	0.0303593	0.107359	0.469275	0.587115	0.639946
chr5_175791277_175792442	5_175884655_Human_STR_1202005	-2.4152	0.0227697	-0.0284347	0.486563	5_175756500_Human_STR_1201914	1.98052	0.0579181	0.0770496	0.526256	0.538473	0.569872
chr1_1770058_1821013	1_1767827_Human_STR_892	2.4152	0.0227697	0.0160446	0.486563	1_1734203_Human_STR_854	-3.72317	0.000916179	-0.0177111	0.157872	0.183121	0.0863223
chr22_43301171_43338812	22_43306910_Human_STR_907216	-2.41519	0.0227703	-0.0243339	0.486563	22_43351282_Human_STR_907250	-2.706	0.0116555	-0.0301414	0.376511	0.489314	0.4756
chr10_7386059_7387996	10_7396050_Human_STR_133440	2.41518	0.0227708	0.106831	0.486563	10_7375355_Human_STR_133421	-2.19604	0.0368591	-0.106553	0.487822	0.572416	0.588759
chr9_92448856_92453159	9_92477735_Human_STR_1496825	-2.41517	0.0227709	-0.0143984	0.486563	9_92480163_Human_STR_1496826	1.68225	0.104051	0.017038	0.566444	0.593062	0.651253
chr5_172628819_172630272	5_172694560_Human_STR_1200189	-2.41516	0.0227718	-0.268938	0.486563	5_172694560_Human_STR_1200189	-2.2879	0.030199	-0.473474	0.468901	0.620114	0.633656
chr15_90440591_90445305	15_90457082_Human_STR_493857	-2.41513	0.0227732	-0.0193704	0.486563	15_90457082_Human_STR_493857	-3.16713	0.00379941	-0.0229261	0.269367	0.0927143	0.0910871
chr19_18173219_18174737	19_18161086_Human_STR_672655	2.41511	0.0227741	0.216617	0.486563	19_18163595_Human_STR_672660	-3.29847	0.00273122	-0.0320281	0.240596	0.260715	0.242652
chr3_193511620_193513093	3_193456116_Human_STR_1012847	2.41508	0.0227757	0.143158	0.486563	3_193436023_Human_STR_1012838	-2.02231	0.0531537	-0.0220703	0.519388	0.663065	0.683614
chr13_113943881_113951277	13_113882222_Human_STR_401990	-2.41507	0.0227765	-0.108747	0.486563	13_113882222_Human_STR_401990	-2.55755	0.0164727	-0.118318	0.410607	0.388892	0.396948
chr14_65103519_65105241	14_65004438_Human_STR_427381	-2.41507	0.0227765	-0.149109	0.486563	14_65116127_Human_STR_427461	2.39439	0.0238568	0.126932	0.445994	0.655624	0.675105
chr3_146235120_146236323	3_146224400_Human_STR_987175	-2.41506	0.0227768	-0.0292155	0.486563	3_146283121_Human_STR_987206	1.99214	0.0565571	0.156144	0.524375	0.543799	0.578409
chr20_44685090_44694605	20_44780993_Human_STR_857219	-2.41506	0.0227768	-0.0628245	0.486563	20_44595175_Human_STR_857106	-1.60623	0.119857	-0.0116669	0.574195	0.637583	0.66215
chr9_137661913_137664114	9_137565306_Human_STR_1524581	-2.41506	0.0227769	-0.129456	0.486563	9_137607824_Human_STR_1524598	2.32468	0.0278526	0.0556143	0.460882	0.53132	0.543978
chr5_119784653_119786181	5_119805192_Human_STR_1170868	2.41506	0.0227769	0.157831	0.486563	5_119765845_Human_STR_1170854	-4.39898	0.000152959	-0.107777	0.0673641	0.00689655	0.00611395
chr22_39579535_39581639	22_39606253_Human_STR_903845	-2.41506	0.022777	-0.114196	0.486563	22_39668628_Human_STR_903878	3.18245	0.0036567	0.0606101	0.266083	0.272599	0.265449
chr8_98396246_98399689	8_98392901_Human_STR_1436586	-2.41505	0.0227773	-0.0947566	0.486563	8_98400187_Human_STR_1436588	2.32371	0.0279126	0.0987918	0.461086	0.529969	0.543306
chr14_99538770_99544868	14_99591878_Human_STR_447913	-2.41504	0.0227776	-0.0237136	0.486563	14_99572175_Human_STR_447902	-2.45498	0.0208172	-0.0407987	0.433044	0.515796	0.51984
chr1_177149636_177152215	1_177217572_Human_STR_88615	2.415	0.0227798	0.0757649	0.486585	1_177134929_Human_STR_88575	2.19356	0.0370564	0.032595	0.488422	0.566028	0.583126
chr1_99696850_99698796	1_99716879_Human_STR_61012	-2.41499	0.0227805	-0.0161734	0.486588	1_99748491_Human_STR_61022	2.4297	0.0220395	0.0780977	0.438508	0.374177	0.383253
chr7_22691116_22692153	7_22610826_Human_STR_1308355	-2.41497	0.0227814	-0.028632	0.486589	7_22665703_Human_STR_1308381	-1.96319	0.0600015	-0.115469	0.528768	0.500927	0.523239
chr6_84259368_84261179	6_84169564_Human_STR_1250666	-2.41496	0.0227818	-0.124766	0.486589	6_84162438_Human_STR_1250660	-1.67574	0.105333	-0.0813747	0.567204	0.688729	0.720122
chr5_89784275_89785355	5_89741253_Human_STR_1156895	-2.41495	0.0227823	-0.140166	0.486589	5_89798620_Human_STR_1156935	2.03688	0.0515763	0.0619356	0.516593	0.618622	0.6354
chr3_56751400_56752978	3_56670416_Human_STR_943109	-2.41494	0.0227828	-0.0571214	0.486589	3_56750291_Human_STR_943193	2.42003	0.0225239	0.141104	0.440419	0.638915	0.648442
chr11_44587475_44606275	11_44539079_Human_STR_226445	-2.41493	0.0227837	-0.00441815	0.486589	11_44580403_Human_STR_226473	2.55127	0.0167124	0.0130755	0.411857	0.457655	0.440088
chr10_94450354_94455374	10_94495230_Human_STR_180849	-2.41493	0.0227837	-0.0078588	0.486589	10_94475086_Human_STR_180835	3.54165	0.00146735	0.0622475	0.191416	0.513583	0.325764
chr6_23399731_23400284	6_23317741_Human_STR_1219500	2.4149	0.0227851	0.0703033	0.48659	6_23407096_Human_STR_1219554	1.84004	0.076781	0.0364203	0.54742	0.6256	0.668117
chr7_13947433_13949549	7_13958500_Human_STR_1304074	2.41488	0.0227858	0.0364283	0.48659	7_13896258_Human_STR_1304037	-4.30146	0.00019853	-0.172356	0.0772714	0.0842969	0.0783623
chr20_18032930_18041225	20_17975745_Human_STR_842413	-2.41488	0.0227859	-0.030402	0.48659	20_18129248_Human_STR_842551	2.52437	0.0177766	0.0905268	0.417778	0.635795	0.629911
chr20_846014_848140	20_873238_Human_STR_832801	-2.41487	0.0227867	-0.0802946	0.486592	20_879894_Human_STR_832803	2.45234	0.0209419	0.0957936	0.433455	0.636115	0.615237
chr9_115860312_115862347	9_115773265_Human_STR_1510245	2.41484	0.0227878	0.0708101	0.486603	9_115776573_Human_STR_1510246	2.46133	0.0205205	0.159188	0.431679	0.613523	0.622544
chr10_100138266_100139154	10_100046856_Human_STR_184355	2.4148	0.0227901	0.0188384	0.486612	10_100234878_Human_STR_184447	2.10445	0.0447877	0.0706796	0.505485	0.573581	0.623874
chr6_45439806_45443074	6_45482675_Human_STR_1233874	2.41479	0.0227904	0.150681	0.486612	6_45381069_Human_STR_1233822	-2.36245	0.0256177	-0.160055	0.45269	0.565401	0.579055
chr3_127542212_127544979	3_127602307_Human_STR_977378	2.41479	0.0227907	0.216255	0.486612	3_127559460_Human_STR_977349	-2.17637	0.038447	-0.10224	0.491802	0.621578	0.635902
chr2_228561239_228562705	2_228522058_Human_STR_824133	2.41478	0.0227912	0.104424	0.486612	2_228485538_Human_STR_824110	2.56331	0.0162554	0.078299	0.409093	0.666617	0.656394
chr6_159262539_159263363	6_159342031_Human_STR_1290172	2.41477	0.0227915	0.106455	0.486612	6_159174105_Human_STR_1290035	3.40413	0.00208824	0.0994976	0.218528	0.236687	0.234435
chr11_58326689_58333715	11_58239528_Human_STR_231767	2.41477	0.0227916	0.0366466	0.486612	11_58336076_Human_STR_231814	-2.05046	0.0501426	-0.063802	0.514774	0.456317	0.47172
chr10_10717917_10719021	10_10650093_Human_STR_135461	-2.41471	0.0227945	-0.0342442	0.486616	10_10774484_Human_STR_135515	2.63069	0.0139053	0.161176	0.394598	0.599691	0.60713
chr3_9950523_9951885	3_9925241_Human_STR_916853	2.4147	0.0227955	0.107548	0.486616	3_9962768_Human_STR_916885	2.59151	0.0152303	0.0313322	0.402981	0.491253	0.490375
chr1_32134595_32137117	1_32181769_Human_STR_22308	2.41469	0.0227955	0.0576021	0.486616	1_32122425_Human_STR_22287	1.526	0.138639	0.0434893	0.580672	0.650271	0.676721
chr3_17977927_17981760	3_18062822_Human_STR_921375	2.41469	0.0227957	0.0463553	0.486616	3_17922213_Human_STR_921289	-1.68218	0.104065	-0.00616187	0.566457	0.619069	0.656222
chr12_53707537_53709727	12_53626891_Human_STR_303188	2.41469	0.0227958	0.0207095	0.486616	12_53651384_Human_STR_303209	-3.5553	0.00141658	-0.0108814	0.188838	0.143526	0.0989127
chr7_158622863_158625086	7_158538921_Human_STR_1385057	2.41469	0.0227959	0.0104089	0.486616	7_158578116_Human_STR_1385080	-1.92217	0.0651949	-0.00507196	0.535498	0.534523	0.635218
chr17_8919440_8929016	17_8936275_Human_STR_563503	2.41468	0.0227963	0.0504721	0.486616	17_8959382_Human_STR_563524	-2.27819	0.0308472	-0.0343123	0.470908	0.647145	0.672247
chr17_57852326_57853230	17_57872357_Human_STR_596885	-2.41467	0.0227969	-0.0626268	0.486616	17_57899688_Human_STR_596915	-1.94899	0.0617569	-0.0861491	0.531093	0.529962	0.547117
chr1_216394588_216395880	1_216479549_Human_STR_110117	-2.41464	0.0227983	-0.364367	0.486624	1_216485515_Human_STR_110118	-2.4239	0.022329	-0.125575	0.439682	0.627018	0.631853
chr11_47030767_47031944	11_47025895_Human_STR_227962	2.41464	0.0227984	0.192225	0.486624	11_46946639_Human_STR_227891	-3.96904	0.000480316	-0.209747	0.118491	0.147206	0.143744
chr19_45542726_45555086	19_45519242_Human_STR_690957	-2.4146	0.0228005	-0.135705	0.486639	19_45535673_Human_STR_690976	2.88909	0.0075271	0.0311327	0.333662	0.46237	0.43635
chr9_137976790_137979536	9_138053531_Human_STR_1524781	2.41458	0.0228016	0.459798	0.486639	9_138053531_Human_STR_1524781	1.77621	0.0869694	0.289504	0.555719	0.658678	0.672321
chr14_50808666_50811491	14_50779338_Human_STR_419213	2.41457	0.0228017	0.0140427	0.486639	14_50764653_Human_STR_419198	4.524	0.000109417	0.117696	0.0565294	0.174582	0.066271
chr9_93859969_93865574	9_93862414_Human_STR_1497392	-2.41453	0.0228041	-0.00400174	0.486639	9_93814522_Human_STR_1497365	-2.59095	0.0152501	-0.0101058	0.403152	0.460746	0.430212
chr11_61917636_61925596	11_61916637_Human_STR_233867	2.41452	0.0228042	0.0194759	0.486639	11_61852445_Human_STR_233816	-3.18055	0.00367409	-0.0107606	0.266333	0.185494	0.162848
chr3_195182537_195183897	3_195109755_Human_STR_1013878	-2.41452	0.0228042	-0.307998	0.486639	3_195236078_Human_STR_1013954	-2.53454	0.0173671	-0.104096	0.415615	0.645969	0.65057
chr14_96856714_96857842	14_96818073_Human_STR_446406	2.41452	0.0228043	0.102927	0.486639	14_96945723_Human_STR_446521	-1.94581	0.0621562	-0.10325	0.531444	0.661092	0.696925
chr9_128433964_128439424	9_128515565_Human_STR_1517861	2.41452	0.0228044	0.112445	0.486639	9_128515565_Human_STR_1517861	2.2324	0.0340786	0.084825	0.480868	0.461095	0.470939
chr7_90158994_90160517	7_90237719_Human_STR_1346375	2.41451	0.0228047	0.101269	0.486639	7_90078117_Human_STR_1346281	-3.38602	0.00218692	-0.00989289	0.222074	0.354462	0.161064
chr6_56753096_56757114	6_56664155_Human_STR_1239309	2.41451	0.022805	0.0766359	0.486639	6_56833869_Human_STR_1239414	1.7762	0.0869725	0.0577433	0.555719	0.525462	0.54078
chr21_45984220_45987926	21_46020464_Human_STR_886722	2.41448	0.0228065	0.027451	0.486641	21_45971377_Human_STR_886709	3.8792	0.000608696	0.00628196	0.132069	0.0222821	0.0116516
chr12_57661300_57664373	12_57704006_Human_STR_306322	-2.41447	0.022807	-0.110869	0.486641	12_57752701_Human_STR_306396	1.92901	0.0643034	0.0564181	0.534181	0.642605	0.666113
chr6_90805708_90809223	6_90749744_Human_STR_1254140	2.41446	0.0228075	0.0800586	0.486641	6_90812511_Human_STR_1254169	-1.8594	0.0739011	-0.00426609	0.544484	0.686155	0.72529
chr22_16915317_16916579	22_17009341_Human_STR_887863	2.41445	0.022808	0.0447725	0.486641	22_17009341_Human_STR_887863	2.65921	0.0130094	0.0568051	0.388371	0.269439	0.275294
chr17_46809676_46812760	17_46823801_Human_STR_589402	2.41443	0.0228089	0.00565229	0.486641	17_46772492_Human_STR_589354	2.04463	0.0507536	0.0755108	0.515611	0.343535	0.410717
chr5_40078826_40080877	5_40087033_Human_STR_1132494	2.4144	0.0228105	0.00883194	0.486641	5_40159751_Human_STR_1132523	3.24331	0.00313897	0.142299	0.252223	0.346978	0.347904
chr19_636990_639693	19_688345_Human_STR_653980	-2.4144	0.0228106	-0.0542335	0.486641	19_669614_Human_STR_653966	2.80255	0.00926825	0.00877554	0.354411	0.622579	0.336349
chr11_45825152_45825787	11_45788004_Human_STR_226987	2.4144	0.0228107	0.188577	0.486641	11_45761551_Human_STR_226968	-1.70531	0.0996181	-0.0269722	0.563869	0.655019	0.672197
chr17_73901279_73903147	17_74002398_Human_STR_609083	-2.41438	0.0228116	-0.01681	0.486641	17_73991302_Human_STR_609072	3.04474	0.00514743	0.0862728	0.29797	0.257231	0.260772
chr18_9865613_9872486	18_9786130_Human_STR_619553	2.41437	0.0228122	0.00503202	0.486641	18_9946473_Human_STR_619640	-2.53289	0.0174329	-0.0616325	0.415942	0.668393	0.656075
chr9_139774380_139780559	9_139875319_Human_STR_1525703	-2.41434	0.0228134	-0.0123426	0.486641	9_139711177_Human_STR_1525602	1.26046	0.218288	0.0257532	0.593904	0.579435	0.653202
chr2_40141738_40143769	2_40054648_Human_STR_725316	-2.41434	0.0228135	-0.11778	0.486641	2_40066918_Human_STR_725318	1.91231	0.0665013	0.0405096	0.537107	0.638495	0.658159
chr22_25058968_25062544	22_25109851_Human_STR_893046	2.41434	0.0228136	0.0989465	0.486641	22_25109851_Human_STR_893046	3.25482	0.00304931	0.1173	0.250101	0.166771	0.168865
chr16_2015420_2018479	16_2109049_Human_STR_501994	2.41434	0.0228137	0.0358036	0.486641	16_2001728_ATA67B07	2.523	0.0178321	0.00835969	0.418213	0.614641	0.472168
chr12_39216446_39217953	12_39181289_Human_STR_294571	2.41432	0.0228146	0.127744	0.486647	12_39151950_Human_STR_294553	2.17676	0.0384147	0.0354451	0.491699	0.668993	0.693488
chr4_77867171_77870123	4_77954313_Human_STR_1055248	2.41429	0.0228161	0.0783027	0.486647	4_77858664_Human_STR_1055195	2.1758	0.0384939	0.0486825	0.491895	0.591154	0.619325
chr15_72973168_72973705	15_73041257_Human_STR_483768	-2.41428	0.0228165	-0.134829	0.486647	15_72994346_Human_STR_483730	2.90798	0.00719064	0.187402	0.328967	0.656873	0.657792
chr4_124280522_124283622	4_124227672_Human_STR_1078035	2.41426	0.0228177	0.05723	0.486647	4_124382489_Human_STR_1078139	-2.90375	0.00726486	-0.043706	0.329854	0.221889	0.223482
chr18_52982895_52988332	18_52953537_Human_STR_640567	2.41426	0.0228178	0.220561	0.486647	18_52959928_Human_STR_640569	-1.96755	0.0594706	-0.00984382	0.528159	0.668364	0.686184
chr8_16994254_16998676	8_17059175_Human_STR_1394237	-2.41425	0.0228182	-0.0406001	0.486647	8_16981458_Human_STR_1394195	1.90056	0.0680859	0.045423	0.538822	0.593515	0.621394
chr6_134895297_134897205	6_134859248_Human_STR_1276325	2.41425	0.0228182	0.0129496	0.486647	6_134994238_Human_STR_1276395	2.98551	0.0059533	0.007442	0.311415	0.130975	0.127141
chr12_16758507_16759759	12_16757493_Human_STR_284249	2.41425	0.0228184	0.100078	0.486647	12_16686659_Human_STR_284228	2.70225	0.0117589	0.222256	0.377264	0.666217	0.673433
chr21_44778748_44785878	21_44882728_Human_STR_886023	2.41422	0.02282	0.0887435	0.48666	21_44882728_Human_STR_886023	3.36376	0.00231441	0.0857784	0.226761	0.105285	0.105764
chr10_17785660_17786151	10_17718891_Human_STR_140432	-2.41421	0.0228204	-0.311555	0.48666	10_17747905_Human_STR_140448	-1.74986	0.0915016	-0.247359	0.558993	0.643038	0.657142
chr8_37485992_37490728	8_37479589_Human_STR_1406370	2.41418	0.0228219	0.0591398	0.48666	8_37502456_Human_STR_1406387	2.23669	0.0337639	0.0526572	0.479886	0.440359	0.451416
chr4_22668626_22672673	4_22699054_Human_STR_1027561	2.41417	0.0228222	0.0361601	0.48666	4_22664868_Human_STR_1027542	-2.65156	0.0132445	-0.0119347	0.390008	0.161471	0.166076
chr2_106395867_106422430	2_106328392_Human_STR_759677	2.41417	0.0228223	0.00275479	0.48666	2_106461854_Human_STR_759745	-2.55504	0.0165678	-0.0618612	0.411246	0.422576	0.428801
chr6_105932287_105939401	6_105915526_Human_STR_1261137	-2.41415	0.0228231	-0.0405447	0.48666	6_106034217_Human_STR_1261197	-3.16084	0.00385957	-0.00862926	0.270739	0.664077	0.215755
chr1_9824475_9825543	1_9773912_Human_STR_5595	-2.41415	0.0228233	-0.0623063	0.48666	1_9755902_Human_STR_5566	2.3909	0.0240433	0.0234449	0.446693	0.653376	0.693036
chr11_131979501_131980546	11_131956218_Human_STR_272905	-2.41413	0.0228245	-0.0649706	0.48666	11_132060631_Human_STR_272955	-2.64918	0.0133182	-0.142097	0.390617	0.599614	0.606443
chr7_44788993_44796692	7_44716200_Human_STR_1320251	2.41411	0.0228252	0.00963986	0.48666	7_44853081_Human_STR_1320391	-2.70408	0.0117083	-0.0274322	0.376914	0.634653	0.595053
chr2_132397795_132400450	2_132441983_Human_STR_773669	-2.41411	0.0228256	-0.116834	0.48666	2_132441983_Human_STR_773669	-3.2559	0.00304102	-0.130349	0.249794	0.179242	0.181533
chr6_37725643_37727048	6_37734193_Human_STR_1229059	-2.4141	0.0228258	-0.30491	0.48666	6_37743036_Human_STR_1229070	-1.70497	0.0996811	-0.160442	0.563887	0.699433	0.71933
chr19_55654356_55661041	19_55570039_Human_STR_700648	2.41409	0.0228265	0.0371231	0.48666	19_55615364_Human_STR_700676	3.52242	0.00154192	0.0242758	0.195252	0.0925629	0.0792901
chr11_8054437_8055503	11_7990481_Human_STR_207548	-2.41407	0.0228272	-0.0306829	0.486664	11_7995002_Human_STR_207552	2.09917	0.0452874	0.0932825	0.506412	0.622182	0.663147
chr20_30324438_30326656	20_30319187_Human_STR_847054	-2.41406	0.0228281	-0.0791389	0.486664	20_30291907_Human_STR_847030	2.52722	0.0176607	0.080634	0.417167	0.663649	0.645662
chr22_26489870_26493910	22_26443092_Human_STR_894092	2.41405	0.0228285	0.0490659	0.486664	22_26547832_Human_STR_894152	-1.84304	0.0763282	-0.036876	0.546962	0.557628	0.580088
chr2_105265038_105266877	2_105326966_Human_STR_759109	-2.41399	0.0228314	-0.0615727	0.486688	2_105272774_Human_STR_759080	-2.33259	0.0273706	-0.0494545	0.459029	0.674046	0.70354
chr17_36951604_36955458	17_36952393_Human_STR_580644	2.41399	0.0228315	0.0430954	0.486688	17_36989341_Human_STR_580703	-3.63758	0.00114479	-0.229204	0.173211	0.678544	0.550831
chr3_119401502_119402701	3_119348346_Human_STR_973012	-2.41399	0.0228315	-0.0349177	0.486688	3_119437757_Human_STR_973064	-2.69839	0.0118664	-0.134828	0.378155	0.623988	0.627768
chr11_569035_572371	11_534399_Human_STR_203805	-2.41399	0.0228316	-0.0072802	0.486688	11_627041_Human_STR_203857	-3.22527	0.0032846	-0.2094	0.256374	0.652296	0.645724
chr22_32445712_32452070	22_32414123_Human_STR_898802	2.41398	0.0228319	0.124431	0.486688	22_32414123_Human_STR_898802	2.53382	0.0173955	0.104859	0.415812	0.399898	0.407584
chr13_75879091_75881509	13_75875781_Human_STR_382900	2.41397	0.0228324	0.122801	0.486689	13_75815275_Human_STR_382870	-2.72123	0.0112441	-0.00940863	0.373175	0.61594	0.441238
chr20_30835662_30837929	20_30846240_Human_STR_847480	2.41394	0.0228339	0.0184518	0.486697	20_30872903_Human_STR_847512	-1.54421	0.134179	-0.0439122	0.579232	0.539391	0.579956
chr1_245259459_245260477	1_245312485_Human_STR_127361	2.41394	0.0228343	0.140224	0.486697	1_245198163_Human_STR_127273	2.43111	0.0219697	0.0675008	0.438253	0.635761	0.634041
chr2_242161896_242165355	2_242156237_Human_STR_831675	2.41391	0.0228357	0.0184431	0.486712	2_242068277_Human_STR_831626	-1.72223	0.0964664	-0.0933044	0.562047	0.444907	0.472631
chr3_87848825_87850124	3_87920140_Human_STR_959438	2.41388	0.0228372	0.105677	0.486725	3_87806717_Human_STR_959383	2.68351	0.012289	0.0321541	0.382178	0.378018	0.376549
chr7_27442254_27448337	7_27440382_Human_STR_1311164	2.41384	0.0228393	0.0725345	0.486741	7_27366288_Human_STR_1311125	-2.23793	0.033673	-0.0870596	0.47965	0.56405	0.581583
chr10_28751989_28753062	10_28678425_Human_STR_147224	-2.41384	0.0228393	-0.0283224	0.486741	10_28848064_Human_STR_147397	-2.63678	0.0137094	-0.00629871	0.393346	0.563919	0.434122
chr8_95123335_95129975	8_95154971_Human_STR_1434725	2.41383	0.0228399	0.0189647	0.486741	8_95223249_Human_STR_1434759	2.36147	0.0256735	0.0680829	0.452958	0.565409	0.611058
chr8_23097886_23101378	8_23175939_Human_STR_1397816	-2.41375	0.0228439	-0.00614051	0.486772	8_23085217_Human_STR_1397748	-2.86625	0.00795386	-0.0883449	0.339461	0.519357	0.522446
chr7_76898320_76900815	7_76863570_Human_STR_1339593	-2.41375	0.0228441	-0.0489172	0.486772	7_76965799_Human_STR_1339648	2.26101	0.0320261	0.127028	0.474873	0.60414	0.631832
chr17_6668887_6669923	17_6570875_Human_STR_561550	-2.41373	0.0228449	-0.241309	0.486772	17_6691805_Human_STR_561616	2.17743	0.0383599	0.13524	0.491559	0.699741	0.719732
chr7_28472662_28473788	7_28384893_Human_STR_1311643	-2.41373	0.0228449	-0.0380927	0.486772	7_28500850_Human_STR_1311704	-2.78159	0.00974361	-0.127297	0.359585	0.656372	0.651876
chr19_52344996_52346627	19_52396635_Human_STR_698001	-2.41373	0.022845	-0.209472	0.486772	19_52357750_Human_STR_697973	-1.74887	0.0916749	-0.0155068	0.559137	0.676209	0.694445
chr16_74907622_74909672	16_74859535_Human_STR_546792	2.4137	0.0228462	0.177639	0.486785	16_74906465_Human_STR_546837	2.62473	0.0140998	0.137029	0.396179	0.605627	0.610418
chr14_71582831_71585515	14_71560039_Human_STR_431298	-2.41369	0.0228468	-0.18419	0.486787	14_71639874_Human_STR_431334	4.58113	9.38661e-05	0.195749	0.0520191	0.032155	0.0261409
chr6_20906398_20907826	6_20844919_Human_STR_1217904	-2.41363	0.0228501	-0.0312965	0.486825	6_20943882_Human_STR_1217963	-2.20398	0.0362354	-0.252928	0.486446	0.54266	0.56865
chr17_4455855_4458443	17_4478615_Human_STR_559907	2.4136	0.0228514	0.097015	0.486825	17_4468348_Human_STR_559897	-2.64329	0.0135027	-0.0836667	0.392037	0.596526	0.58286
chr7_100076865_100081020	7_100158751_Human_STR_1352315	2.4136	0.0228515	0.0708632	0.486825	7_100098359_Human_STR_1352230	2.42844	0.0221018	0.075754	0.438802	0.707464	0.674612
chr11_36196940_36201015	11_36155082_Human_STR_222252	2.4136	0.0228516	0.0212723	0.486825	11_36155082_Human_STR_222252	2.68348	0.0122899	0.034339	0.382178	0.262738	0.270149
chr13_22559468_22562104	13_22512770_Human_STR_355214	2.4136	0.0228518	0.0529564	0.486825	13_22627195_Human_STR_355288	2.30399	0.029151	0.00688986	0.465557	0.40952	0.419979
chr5_114288192_114290348	5_114301164_Human_STR_1168226	2.41356	0.0228535	0.0775884	0.48684	5_114218806_GATA73D11	2.58886	0.015324	0.00970581	0.403591	0.520771	0.444969
chr16_1280061_1281260	16_1212639_Human_STR_501381	2.41354	0.0228547	0.188386	0.486853	16_1349698_Human_STR_501464	-2.26061	0.0320538	-0.212249	0.474914	0.643328	0.660043
chr1_111147373_111153918	1_111153641_Human_STR_66688	-2.41351	0.0228563	-0.003754	0.48687	1_111253362_Human_STR_66728	-4.03799	0.000400229	-0.009484	0.10852	0.0262079	0.0100677
chr12_123831287_123832950	12_123923524_Human_STR_346979	-2.41348	0.0228579	-0.0218373	0.486876	12_123757199_Human_STR_346782	2.59784	0.0150085	0.0831053	0.401605	0.651512	0.647426
chr14_52455085_52456005	14_52506970_Human_STR_420201	-2.41346	0.0228586	-0.047768	0.486877	14_52554360_Human_STR_420225	-2.34593	0.0265744	-0.0206726	0.456214	0.582272	0.608538
chr13_84710136_84712416	13_84793942_Human_STR_387283	-2.41344	0.02286	-0.0761734	0.486886	13_84725586_Human_STR_387245	-1.58142	0.125428	-0.0223931	0.576413	0.673803	0.719424
chr12_55453554_55455495	12_55445358_Human_STR_304555	-2.4134	0.022862	-0.0864496	0.486894	12_55354877_Human_STR_304520	-2.51278	0.0182541	-0.0924843	0.420532	0.604817	0.610015
chr10_29918282_29927381	10_29940936_Human_STR_148167	-2.41334	0.022865	-0.0302715	0.48693	10_29913094_Human_STR_148137	-1.69255	0.102051	-0.0161453	0.565364	0.612278	0.646655
chr14_55791104_55798296	14_55768155_Human_STR_422154	2.41332	0.0228661	0.0740745	0.48693	14_55750661_Human_STR_422131	2.44736	0.0211787	0.00831683	0.434628	0.275366	0.282776
chr17_19933208_19938131	17_19919531_Human_STR_571204	2.41331	0.0228666	0.0724609	0.48693	17_19857801_Human_STR_571147	-3.18248	0.00365643	-0.0778799	0.266083	0.17529	0.176621
chr2_54304347_54305307	2_54244391_Human_STR_733329	2.4133	0.0228667	0.0222616	0.48693	2_54297870_Human_STR_733373	2.57261	0.0159104	0.117421	0.406971	0.652631	0.657709
chr19_33982218_33984091	19_34070927_Human_STR_681410	2.41324	0.0228699	0.108331	0.486979	19_34045609_Human_STR_681391	1.7261	0.0957577	0.018809	0.56173	0.638481	0.67223
chr17_28206690_28208572	17_28206392_Human_STR_574815	-2.41321	0.0228714	-0.0997926	0.486984	17_28118936_Human_STR_574735	2.07972	0.0471739	0.125728	0.509922	0.652623	0.679907
chr22_37838048_37840817	22_37822681_Human_STR_902274	-2.4132	0.0228722	-0.0182488	0.486984	22_37822681_Human_STR_902274	-2.34915	0.0263851	-0.0206466	0.455468	0.271498	0.281358
chr10_135075592_135084681	10_135154929_Human_STR_203386	-2.41317	0.0228738	-0.0957239	0.486986	10_135154929_Human_STR_203386	-2.38549	0.0243358	-0.0662788	0.447816	0.407637	0.415508
chr1_25188953_25200476	1_25283828_Human_STR_16731	-2.41316	0.0228739	-0.00760161	0.486986	1_25297459_Human_STR_16735	3.23884	0.00317443	0.00973068	0.253293	0.220872	0.179336
chr19_42788776_42793881	19_42741315_Human_STR_688989	2.41316	0.0228739	0.0465839	0.486986	19_42728127_Human_STR_688979	3.46166	0.00180245	0.0122504	0.206922	0.0420181	0.0372643
chr8_71188379_71193266	8_71216707_Human_STR_1422926	-2.41314	0.022875	-0.0793543	0.486991	8_71202420_Human_STR_1422919	-2.12464	0.0429194	-0.0681413	0.501849	0.627202	0.653096
chr17_42815175_42816503	17_42819458_Human_STR_586063	-2.41313	0.0228756	-0.44015	0.486991	17_42868506_Human_STR_586105	-2.21391	0.0354681	-0.107711	0.484291	0.678446	0.693366
chr5_56512684_56516917	5_56436986_Human_STR_1138948	-2.41312	0.0228764	-0.00855352	0.486993	5_56508481_Human_STR_1139017	-1.92169	0.0652578	-0.102601	0.535552	0.528969	0.626259
chr3_121770796_121774351	3_121747181_Human_STR_974339	2.41311	0.0228768	0.028317	0.486993	3_121673584_Human_STR_974305	2.16708	0.0392182	0.0107704	0.493365	0.502154	0.524505
chr8_73798096_73799386	8_73718591_Human_STR_1424013	-2.41308	0.0228784	-0.256685	0.487007	8_73873777_Human_STR_1424085	2.59469	0.0151185	0.0900759	0.402327	0.418097	0.425379
chr14_51298321_51300538	14_51270601_Human_STR_419545	-2.41307	0.0228786	-0.106807	0.487007	14_51381215_Human_STR_419620	2.13785	0.0417355	0.00511835	0.499228	0.648077	0.667405
chr22_25991103_25995464	22_25914352_Human_STR_893758	2.41304	0.0228802	0.00823757	0.487022	22_25895416_Human_STR_893737	-1.78638	0.0852734	-0.0519554	0.554388	0.533211	0.735107
chr15_59822239_59825408	15_59897109_Human_STR_475424	-2.41302	0.0228815	-0.175597	0.487026	15_59862960_Human_STR_475383	-3.4477	0.00186809	-0.0747862	0.209792	0.290715	0.251952
chr5_119541399_119543985	5_119492568_Human_STR_1170759	-2.413	0.0228823	-0.0741119	0.487033	5_119549223_Human_STR_1170780	-1.99995	0.0556577	-0.00842441	0.523198	0.654471	0.679903
chr5_141254040_141257970	5_141181714_Human_STR_1182626	2.41299	0.0228827	0.0119841	0.487033	5_141197896_Human_STR_1182633	2.5295	0.0175688	0.0825579	0.416711	0.507887	0.514035
chr1_205744615_205752713	1_205687349_Human_STR_104681	2.41298	0.0228834	0.00513841	0.487041	1_205710426_Human_STR_104707	-2.38425	0.0244035	-0.0193819	0.448155	0.493896	0.76199
chr1_205168089_205176484	1_205221938_Human_STR_104356	2.41295	0.0228848	0.0416172	0.487046	1_205077371_Human_STR_104204	-2.9625	0.00629763	-0.0527769	0.316603	0.482881	0.46813
chr1_204014188_204015033	1_204023095_Human_STR_103601	-2.41295	0.0228849	-0.225051	0.487046	1_203967823_Human_STR_103544	-2.62465	0.0141024	-0.380889	0.396195	0.66581	0.676861
chr2_39851627_39854741	2_39820651_Human_STR_725205	-2.41294	0.0228856	-0.0176914	0.487046	2_39840946_Human_STR_725218	-2.01692	0.0537484	-0.0365329	0.520192	0.484465	0.517091
chr10_133996495_134003179	10_134090123_Human_STR_202947	-2.41292	0.0228864	-0.0510719	0.487046	10_134041092_Human_STR_202914	2.06536	0.0486111	0.00979948	0.512329	0.659587	0.688925
chr1_2136875_2141901	1_2211815_Human_STR_1202	-2.41291	0.0228868	-0.069645	0.487046	1_2166469_Human_STR_1178	-2.91976	0.00698813	-0.0825427	0.326504	0.505897	0.503085
chr1_116185358_116187776	1_116189115_Human_STR_69564	-2.41288	0.0228885	-0.0984039	0.487049	1_116107015_Human_STR_69530	-2.36604	0.025414	-0.0564572	0.451998	0.663138	0.699038
chr19_10585401_10586582	19_10492179_Human_STR_664122	2.41288	0.0228887	0.0671826	0.487049	19_10539034_Human_STR_664173	2.43433	0.0218109	0.0113806	0.437533	0.667523	0.537901
chr11_311462_318060	11_328911_Human_STR_203692	2.41288	0.0228888	0.0579777	0.487049	11_328562_Human_STR_203691	-2.45777	0.0206863	-0.107255	0.432646	0.7054	0.685247
chr22_39403227_39406184	22_39398438_Human_STR_903652	2.41287	0.022889	0.0478642	0.487049	22_39322485_Human_STR_903589	-2.34473	0.0266453	-0.0819936	0.4563	0.619427	0.64962
chr1_226828143_226835628	1_226812917_Human_STR_115996	2.41285	0.0228903	0.0200254	0.487067	1_226732791_Human_STR_115964	2.04729	0.0504744	0.0778394	0.51532	0.427712	0.450124
chr2_191776102_191777066	2_191755758_Human_STR_803307	2.41282	0.0228917	0.219437	0.487067	2_191715534_Human_STR_803282	-2.17262	0.0387566	-0.0187539	0.492563	0.669662	0.687082
chr2_45862735_45866509	2_45776436_Human_STR_728738	-2.41282	0.0228919	-0.0518319	0.487067	2_45855553_Human_STR_728783	-2.16014	0.0398034	-0.0896677	0.494814	0.54825	0.566391
chr5_14265443_14271001	5_14318564_Human_STR_1118485	-2.41281	0.0228923	-0.0327815	0.487067	5_14335132_Human_STR_1118490	-2.45567	0.0207846	-0.0161459	0.43296	0.434095	0.430258
chr20_25070682_25073155	20_25106242_Human_STR_845776	2.4128	0.0228925	0.261839	0.487067	20_25133504_Human_STR_845788	3.57116	0.00135972	0.0963394	0.185742	0.563283	0.366848
chr7_27780572_27783385	7_27721541_Human_STR_1311322	2.41279	0.0228929	0.0349626	0.487067	7_27846000_Human_STR_1311409	2.52062	0.0179298	0.072131	0.418772	0.484748	0.491527
chr17_6833241_6835012	17_6821547_Human_STR_561683	-2.41275	0.0228953	-0.124478	0.487086	17_6750508_Human_STR_561647	2.83033	0.00867167	0.154524	0.348093	0.510638	0.516402
chr7_100798197_100801493	7_100705456_Human_STR_1352773	2.41267	0.0228992	0.041791	0.48712	7_100776575_Human_STR_1352853	3.10906	0.0043904	0.0200213	0.28274	0.365877	0.324616
chr17_57311872_57312600	17_57331421_Human_STR_596346	2.41267	0.0228993	0.189569	0.48712	17_57384660_Human_STR_596419	2.44601	0.0212434	0.257853	0.434981	0.639534	0.650176
chr6_2724217_2730478	6_2699692_Human_STR_1206828	2.41266	0.0228999	0.0962418	0.487128	6_2811802_Human_STR_1206877	-2.86791	0.00792218	-0.00421665	0.339086	0.120786	0.116141
chr4_170331157_170333124	4_170305630_Human_STR_1101298	2.41263	0.0229013	0.0654263	0.487139	4_170311738_Human_STR_1101303	-2.15835	0.0399553	-0.0852535	0.495203	0.588432	0.60937
chr5_57529808_57532304	5_57539537_Human_STR_1139494	2.41262	0.0229017	0.00901296	0.487139	5_57596733_Human_STR_1139525	2.25383	0.0325305	0.0922352	0.476369	0.442371	0.510851
chr11_73402023_73403348	11_73329928_Human_STR_241921	-2.41262	0.022902	-0.013793	0.487139	11_73404337_Human_STR_241987	-1.83419	0.07767	-0.0340615	0.548374	0.53708	0.610006
chr20_52345925_52347142	20_52275973_Human_STR_862754	-2.41259	0.0229032	-0.0321227	0.487145	20_52275973_Human_STR_862754	-2.61486	0.0144273	-0.0413726	0.397944	0.26252	0.268715
chr11_71273135_71276552	11_71246775_Human_STR_240613	2.41259	0.0229034	0.0782343	0.487145	11_71246775_Human_STR_240613	1.94378	0.0624119	0.0685349	0.531652	0.471666	0.483867
chr2_114080651_114083919	2_114123960_Human_STR_764017	2.41257	0.0229045	0.0117854	0.487159	2_114138463_Human_STR_764025	1.63013	0.114686	0.00419021	0.571884	0.559822	0.692693
chr12_49962435_49966189	12_49906994_Human_STR_300386	-2.41256	0.0229049	-0.0132413	0.487159	12_49866386_Human_STR_300348	-2.03049	0.0522626	-0.0134816	0.517882	0.480982	0.524237
chr9_34612243_34615392	9_34582275_Human_STR_1479377	2.41254	0.0229061	0.00751936	0.487164	9_34696484_Human_STR_1479449	1.821	0.0797072	0.0326293	0.549995	0.381791	0.481077
chr6_46703265_46705887	6_46729513_Human_STR_1234435	-2.41254	0.0229061	-0.0100586	0.487164	6_46729513_Human_STR_1234435	-2.31125	0.0286897	-0.00876509	0.463851	0.219032	0.231387
chr10_96222892_96223656	10_96133715_Human_STR_181939	-2.41253	0.0229067	-0.0252774	0.487166	10_96133026_Human_STR_181938	1.85109	0.0751256	0.0254132	0.545825	0.527455	0.553144
chr10_78147240_78151415	10_78135480_Human_STR_172279	2.41247	0.0229098	0.239817	0.487202	10_78121017_Human_STR_172271	-1.79927	0.0831624	-0.125556	0.552808	0.637041	0.651925
chr2_149432895_149433730	2_149489951_Human_STR_782232	2.41246	0.0229101	0.113756	0.487202	2_149492373_Human_STR_782235	2.36407	0.0255256	0.184701	0.452335	0.610447	0.628112
chr6_13026662_13030111	6_13048755_Human_STR_1212727	2.41245	0.0229108	0.00792002	0.487202	6_13025904_Human_STR_1212716	2.63045	0.0139134	0.00944493	0.394683	0.303148	0.29766
chr8_103702403_103703446	8_103792524_Human_STR_1440095	-2.41245	0.0229109	-0.119339	0.487202	8_103767170_Human_STR_1440074	2.60066	0.0149108	0.495473	0.401136	0.697102	0.707762
chr6_99294393_99297721	6_99270927_Human_STR_1257950	2.41243	0.0229116	0.0109394	0.487202	6_99285559_Human_STR_1257961	-2.26801	0.0315408	-0.0718599	0.473116	0.539166	0.621241
chr15_57386139_57394541	15_57419168_Human_STR_473784	2.41241	0.0229129	0.0654483	0.487209	15_57345816_Human_STR_473722	2.61179	0.0145304	0.0403685	0.398631	0.396473	0.398603
chr2_238033689_238038726	2_237988490_Human_STR_829861	-2.4124	0.0229134	-0.0909746	0.487209	2_237988490_Human_STR_829861	-2.4852	0.0194382	-0.101118	0.426657	0.383989	0.39232
chr17_78762293_78769759	17_78848006_Human_STR_612573	2.41239	0.0229138	0.122024	0.487209	17_78848006_Human_STR_612573	2.08372	0.0467803	0.109218	0.50921	0.501304	0.51288
chr17_72731288_72744579	17_72840010_Human_STR_607987	-2.41237	0.0229147	-0.0361805	0.487215	17_72786911_Human_STR_607970	1.62006	0.116841	0.0329179	0.572973	0.679069	0.733521
chr3_170986677_170989038	3_170894899_Human_STR_999699	-2.41236	0.0229152	-0.139289	0.487215	3_170970911_Human_STR_999745	2.71899	0.0113036	0.0891239	0.373599	0.677113	0.674563
chr11_9750283_9754066	11_9765512_Human_STR_208827	2.41232	0.0229174	0.0871453	0.487216	11_9765512_Human_STR_208827	3.03621	0.00525665	0.117511	0.299912	0.244663	0.248858
chr22_33038935_33042124	22_32998965_Human_STR_899186	-2.41229	0.0229188	-0.108219	0.487216	22_32969923_Human_STR_899168	1.82547	0.0790119	0.0483348	0.549493	0.641046	0.664073
chr3_72409924_72411917	3_72415008_Human_STR_951747	-2.41228	0.0229194	-0.0318529	0.487216	3_72358327_Human_STR_951708	-2.97541	0.00610217	-0.110596	0.313551	0.452376	0.456163
chr12_112006859_112014735	12_112036754_Expansion_SCA2/ATXN2	-2.41227	0.0229196	-0.0133876	0.487216	12_112013890_Human_STR_336798	2.42426	0.0223107	0.00444809	0.439607	0.509759	0.328767
chr3_139521137_139521685	3_139576284_Human_STR_983894	-2.41226	0.0229202	-0.0158147	0.487216	3_139435137_Human_STR_983840	2.43363	0.0218453	0.0345008	0.437682	0.698898	0.66831
chr8_131192393_131200385	8_131143400_Human_STR_1454435	2.41225	0.0229208	0.00840732	0.487216	8_131127016_Human_STR_1454427	1.64551	0.111459	0.0133092	0.570348	0.533162	0.614968
chr20_8792855_8793909	20_8725254_Human_STR_837779	2.41224	0.0229213	0.00492158	0.487216	20_8832355_Human_STR_837838	-2.79605	0.00941316	-0.138746	0.355998	0.678569	0.680126
chr9_27671507_27674655	9_27725870_Human_STR_1475558	-2.41224	0.0229214	-0.030734	0.487216	9_27656284_Human_STR_1475535	-2.34751	0.0264816	-0.0980389	0.455915	0.601479	0.671395
chr12_57673175_57675912	12_57700198_Human_STR_306317	-2.41224	0.0229215	-0.083396	0.487216	12_57719495_Human_STR_306344	-1.47098	0.152856	-0.0377607	0.584352	0.640114	0.661958
chr3_193460340_193462929	3_193469116_Human_STR_1012856	-2.41224	0.0229216	-0.0463497	0.487216	3_193420668_Human_STR_1012829	3.33693	0.00247772	0.143792	0.231964	0.605051	0.590655
chr15_39393166_39393571	15_39436725_Human_STR_462240	2.41223	0.0229219	0.339269	0.487216	15_39400501_Human_STR_462227	2.65701	0.0130766	0.0289927	0.388881	0.61706	0.600543
chr11_115913339_115916032	11_115905610_Human_STR_263988	2.41223	0.0229219	0.00545142	0.487216	11_115973240_Human_STR_264011	4.09075	0.000347967	0.134982	0.100832	0.0855426	0.0676002
chr1_53660298_53662278	1_53617025_Human_STR_37229	2.41222	0.0229225	0.0493063	0.487216	1_53744588_Human_STR_37300	-1.99895	0.0557729	-0.0393053	0.52331	0.602571	0.633362
chr11_60264470_60267997	11_60281916_Human_STR_232819	2.41221	0.0229232	0.0127629	0.48722	11_60177007_Human_STR_232766	-2.09199	0.0459764	-0.0255479	0.507676	0.466955	0.51184
chr20_61323559_61329845	20_61363472_Human_STR_867672	2.41212	0.0229275	0.0377168	0.487254	20_61363472_Human_STR_867672	3.3116	0.00264201	0.0460152	0.237754	0.0878137	0.0875246
chr8_87074978_87076425	8_87071157_Human_STR_1430972	-2.41212	0.0229276	-0.0404588	0.487254	8_87117074_Human_STR_1431006	3.33421	0.00249485	0.0212239	0.232685	0.148867	0.136125
chr12_29653358_29654164	12_29704721_Human_STR_291092	2.41211	0.022928	0.116008	0.487254	12_29638879_Human_STR_291064	1.34822	0.188791	0.00914861	0.590896	0.662771	0.687917
chr3_12404193_12406333	3_12326263_Human_STR_918356	2.41209	0.0229289	0.0152889	0.487254	3_12368232_Human_STR_918386	2.2752	0.0310492	0.0860709	0.471504	0.27805	0.290285
chr8_38585299_38587440	8_38613331_Human_STR_1407423	2.41209	0.022929	0.036399	0.487254	8_38500998_Human_STR_1407340	-2.27081	0.0313487	-0.0171154	0.472585	0.584315	0.617115
chr17_4596109_4597485	17_4618990_Human_STR_560027	2.41208	0.0229298	0.00491119	0.487254	17_4617086_Human_STR_560023	-3.47569	0.00173875	-0.159188	0.203806	0.272477	0.275724
chr2_106969349_106971035	2_106938436_Human_STR_760029	2.41207	0.0229302	0.0372776	0.487254	2_106875367_Human_STR_759972	2.47679	0.0198132	0.119901	0.428572	0.617704	0.626682
chr18_21951551_21953951	18_22040304_Human_STR_625221	2.41205	0.0229314	0.00640699	0.487257	18_21899946_Human_STR_625104	-2.30629	0.0290042	-0.0354798	0.465005	0.38068	0.45135
chr2_165868211_165869094	2_165834921_Human_STR_790289	2.41204	0.0229316	0.241803	0.487257	2_165805399_Human_STR_790277	-3.68403	0.0010146	-0.0767929	0.164642	0.305638	0.211866
chr13_77402256_77403667	13_77480582_Human_STR_383708	-2.412	0.0229336	-0.0958114	0.487276	13_77384979_Human_STR_383671	2.64215	0.0135386	0.0404039	0.392349	0.398664	0.40034
chr1_208412413_208416675	1_208362055_Human_STR_105682	2.412	0.022934	0.097131	0.487276	1_208353510_Human_STR_105674	2.35082	0.0262876	0.0388831	0.455044	0.644578	0.666152
chr6_148968029_148972684	6_149069536_Human_STR_1283808	-2.41197	0.0229352	-0.00433788	0.487276	6_149021457_Human_STR_1283782	-2.94777	0.006528	-0.0651697	0.320322	0.449706	0.451173
chr12_1903607_1906004	12_1804178_Human_STR_275535	2.41192	0.022938	0.0267758	0.487276	12_1832630_Human_STR_275560	1.46566	0.154291	0.0294546	0.584666	0.559154	0.593304
chr13_51765914_51766994	13_51688743_Human_STR_371083	2.41191	0.0229386	0.0120167	0.487276	13_51671880_Human_STR_371077	-3.25662	0.00303552	-0.613814	0.249614	0.671745	0.681758
chr14_93781574_93798550	14_93724547_Human_STR_444791	-2.4119	0.0229387	-0.0168237	0.487276	14_93864108_Human_STR_444881	2.58184	0.0155747	0.0213574	0.405202	0.569413	0.540698
chr8_19742477_19749492	8_19834333_Human_STR_1395794	2.41189	0.0229392	0.0180959	0.487276	8_19834333_Human_STR_1395794	2.34165	0.0268278	0.0183611	0.456954	0.26554	0.274833
chr7_44741069_44744319	7_44672210_Human_STR_1320219	2.41189	0.0229396	0.0664668	0.487276	7_44704885_Human_STR_1320240	-1.89084	0.0694227	-0.0482151	0.540083	0.597737	0.619672
chr7_91440527_91443478	7_91431452_Human_STR_1346869	-2.41188	0.02294	-0.0115781	0.487276	7_91431452_Human_STR_1346869	-1.18258	0.247286	-0.00464469	0.595514	0.457718	0.501222
chr3_128336845_128346086	3_128397906_Human_STR_977797	-2.41188	0.0229401	-0.0889877	0.487276	3_128442039_Human_STR_977855	-3.55963	0.00140081	-0.0209132	0.188046	0.275035	0.212479
chr1_36863603_36869227	1_36826106_Human_STR_25958	-2.41187	0.0229403	-0.00955301	0.487276	1_36781830_Human_STR_25942	2.00187	0.0554388	0.00551508	0.522847	0.329727	0.361092
chr10_43884553_43892045	10_43969609_Human_STR_154760	-2.41185	0.0229414	-0.0528014	0.487279	10_43913326_Human_STR_154677	2.0101	0.0545083	0.0156263	0.521473	0.612516	0.639736
chr1_246375668_246383567	1_246279504_Human_STR_127934	2.41185	0.0229415	0.00597457	0.487279	1_246424666_Human_STR_128013	2.68813	0.0121563	0.0694683	0.380985	0.300847	0.305843
chr20_38917335_38921748	20_39011129_Human_STR_853762	2.41183	0.0229428	0.086867	0.487291	20_38889204_Human_STR_853699	1.82917	0.0784399	0.0299368	0.549014	0.676196	0.702834
chr16_31450293_31453968	16_31448941_Human_STR_526019	2.41179	0.0229445	0.0641806	0.487301	16_31495549_Human_STR_526054	-3.13269	0.00413998	-0.021782	0.277262	0.65808	0.418175
chr21_46452987_46455124	21_46457595_Human_STR_886929	2.41179	0.0229446	0.289575	0.487301	21_46477451_Human_STR_886941	-2.95008	0.00649134	-0.184227	0.319773	0.433049	0.439929
chr11_44990732_44994319	11_44985215_Human_STR_226667	2.41176	0.0229459	0.013886	0.487301	11_45069401_Human_STR_226704	-2.77549	0.00988634	-0.10981	0.360954	0.690521	0.683206
chr1_38379924_38381748	1_38333985_Human_STR_26889	2.41176	0.0229461	0.124436	0.487301	1_38425628_Human_STR_26979	-2.11618	0.0436937	-0.0914448	0.503492	0.65247	0.674199
chr4_36400634_36401721	4_36391797_Human_STR_1034964	-2.41175	0.0229468	-0.0493506	0.487301	4_36460351_Human_STR_1034992	2.05107	0.0500791	0.00338641	0.514638	0.546616	0.56873
chr10_128991853_128994449	10_129035628_Human_STR_200808	-2.41174	0.0229472	-0.0616119	0.487301	10_129035628_Human_STR_200808	-4.67023	7.38921e-05	-0.0810634	0.0461394	0.00248277	0.00172844
chr5_75259417_75261055	5_75344639_Human_STR_1149137	2.41173	0.0229475	0.0816703	0.487301	5_75294431_Human_STR_1149108	2.47426	0.0199275	0.100189	0.429104	0.571986	0.580126
chr4_168141834_168143709	4_168146926_Human_STR_1100125	2.41173	0.0229476	0.121651	0.487301	4_168118762_Human_STR_1100102	1.85097	0.075143	0.0472794	0.545841	0.693873	0.725967
chr20_1664807_1668503	20_1715890_Human_STR_833171	2.41173	0.0229478	0.0669084	0.487301	20_1735491_Human_STR_833185	-2.7264	0.0111076	-0.137977	0.372235	0.5838	0.590237
chr19_4033673_4036952	19_3934551_Human_STR_657086	2.41165	0.0229519	0.0554983	0.487342	19_4130277_Human_STR_657308	-2.64274	0.0135202	-0.144105	0.392181	0.58592	0.594415
chr9_33215562_33217663	9_33315224_Human_STR_1478262	2.41165	0.022952	0.125229	0.487342	9_33242875_Human_STR_1478213	3.08733	0.00463337	0.070852	0.288124	0.309771	0.309614
chr1_180748284_180749983	1_180682078_Human_STR_90740	2.41163	0.0229526	0.0434563	0.487342	1_180668346_Human_STR_90730	-2.51393	0.0182061	-0.0731491	0.420308	0.486208	0.494487
chr15_26328006_26329011	15_26268090_Human_STR_455036	2.41163	0.0229528	0.196806	0.487342	15_26391786_Human_STR_455099	3.83737	0.000679438	0.0673016	0.138347	0.142827	0.115701
chr11_73293350_73295506	11_73227144_Human_STR_241817	-2.41161	0.0229537	-0.154943	0.487342	11_73355385_Human_STR_241948	3.29717	0.00274027	0.162179	0.240897	0.433705	0.437866
chr11_68064798_68068068	11_68136316_Human_STR_238783	-2.41161	0.022954	-0.151264	0.487342	11_68001400_Human_STR_238665	-3.36795	0.00228992	-0.159837	0.225786	0.544013	0.539206
chr2_200319869_200323567	2_200410137_Human_STR_807706	2.4116	0.0229545	0.0504079	0.487342	2_200231536_Human_STR_807596	-1.51552	0.141263	-0.0376484	0.581441	0.628911	0.653165
chr15_99832445_99833758	15_99890348_Human_STR_499455	-2.41159	0.022955	-0.0954834	0.487344	15_99859865_Human_STR_499442	-1.46851	0.15352	-0.0578483	0.584495	0.651443	0.678824
chr17_58454754_58458115	17_58497406_Human_STR_597479	-2.41158	0.0229555	-0.0362998	0.487344	17_58463726_Human_STR_597444	-4.80718	5.11398e-05	-0.0731359	0.0383092	0.00731648	0.00354459
chr7_99872176_99874687	7_99819005_Human_STR_1351925	2.41155	0.0229568	0.020538	0.487352	7_99934428_Human_STR_1352072	2.40176	0.0234662	0.116336	0.444337	0.576327	0.620594
chr1_5573393_5575015	1_5659990_Human_STR_2495	2.41155	0.022957	0.0219757	0.487352	1_5576601_Human_STR_2460	1.42696	0.165055	0.0148509	0.587137	0.511	0.541153
chr4_10932291_10933005	4_10996021_Human_STR_1021795	-2.41154	0.0229576	-0.25661	0.487352	4_11027248_Human_STR_1021807	-2.69021	0.012097	-0.369849	0.380394	0.710629	0.717795
chr7_156668561_156670616	7_156658760_Human_STR_1384084	-2.41152	0.0229585	-0.225302	0.487361	7_156638347_Human_STR_1384063	-2.73109	0.010985	-0.126504	0.37111	0.506177	0.511902
chr19_9896979_9898677	19_9996869_Human_STR_663512	2.41151	0.0229592	0.0566586	0.487364	19_9872025_Human_STR_663351	-1.94478	0.0622857	-0.0925617	0.531528	0.464231	0.477283
chr7_15823354_15825330	7_15840347_Human_STR_1305024	2.41149	0.0229603	0.190818	0.487364	7_15840347_Human_STR_1305024	2.54331	0.0170209	0.173228	0.413669	0.470461	0.479673
chr10_126150828_126151965	10_126208391_Human_STR_199430	-2.41148	0.0229604	-0.0928777	0.487364	10_126218361_Human_STR_199436	2.59776	0.0150114	0.0242202	0.40163	0.636428	0.569301
chr9_101644010_101651185	9_101635976_Human_STR_1502181	-2.41147	0.022961	-0.0310633	0.487364	9_101689014_Human_STR_1502209	2.88266	0.0076451	0.0637963	0.335194	0.56553	0.558447
chr17_73506163_73512079	17_73513184_Human_STR_608653	-2.41146	0.0229614	-0.0126656	0.487364	17_73560944_Human_STR_608692	-3.30333	0.00269785	-0.0861107	0.239627	0.452321	0.44487
chr10_70481746_70483269	10_70512643_GATA121A08	2.41145	0.022962	0.00742898	0.487364	10_70555553_Human_STR_166930	1.87654	0.0714294	0.0520441	0.542098	0.414174	0.490769
chr21_30446200_30455557	21_30420370_Human_STR_877350	-2.41142	0.0229635	-0.00332493	0.487371	21_30438403_Human_STR_877360	4.47919	0.000123386	0.0448019	0.0600264	0.535654	0.0328321
chr11_130308450_130309914	11_130385694_Human_STR_272240	2.41137	0.0229661	0.0115344	0.487402	11_130365544_Human_STR_272225	-2.4116	0.0229541	-0.169786	0.442343	0.581082	0.591161
chr20_26073775_26074598	20_25985559_Human_STR_846319	2.41133	0.0229682	0.0572602	0.487411	20_26134173_Human_STR_846428	0.940744	0.355177	0.0573578	0.598112	0.615383	0.642196
chr6_90746354_90748066	6_90756641_Human_STR_1254147	-2.41132	0.0229686	-0.0119009	0.487411	6_90668817_Human_STR_1254101	-2.02395	0.0529739	-0.00464553	0.519106	0.529271	0.612687
chr18_44202020_44205111	18_44177893_Human_STR_636214	2.41132	0.0229688	0.0596776	0.487411	18_44180568_Human_STR_636216	-3.83447	0.000684631	-0.0335931	0.138834	0.0408871	0.0345949
chr5_150853856_150893611	5_150989471_Human_STR_1188048	-2.41131	0.0229694	-0.0189299	0.487411	5_150846859_Human_STR_1187984	-1.80857	0.0816684	-0.014674	0.551662	0.550712	0.598792
chr7_135614032_135626265	7_135581470_Human_STR_1372124	2.41126	0.0229717	0.12353	0.487433	7_135581470_Human_STR_1372124	3.23837	0.00317823	0.121864	0.253412	0.178487	0.180565
chr10_62030370_62032140	10_62032212_Human_STR_161921	2.41124	0.0229727	0.0262545	0.487434	10_62096783_Human_STR_161956	3.14774	0.00398772	0.0813995	0.27361	0.376811	0.3761
chr20_46450624_46452230	20_46542813_Human_STR_858462	2.41122	0.0229741	0.113489	0.487449	20_46433887_Human_STR_858404	-3.09202	0.00457987	-0.00972437	0.287083	0.169093	0.158299
chr17_47673825_47676741	17_47603054_Human_STR_590228	2.41118	0.022976	0.106823	0.487456	17_47773587_Human_STR_590370	2.40691	0.0231972	0.0110274	0.443296	0.599637	0.618524
chr2_232344688_232347960	2_232425445_Human_STR_826521	-2.41117	0.0229767	-0.0499794	0.487456	2_232307025_Human_STR_826408	6.13141	1.49755e-06	0.219259	0.00599467	0.0349128	5.61559e-05
chr4_68303273_68305049	4_68322271_Human_STR_1050555	2.41114	0.0229779	0.190309	0.487456	4_68311797_Human_STR_1050550	-3.70883	0.00095111	-0.0173844	0.16002	0.0392339	0.0295334
chr22_24191216_24192546	22_24190162_Human_STR_892510	-2.41114	0.0229781	-0.0549409	0.487456	22_24203036_Human_STR_892521	2.40886	0.0230959	0.0552325	0.442919	0.641224	0.669962
chr9_130892656_130897095	9_130796903_Human_STR_1519386	2.41112	0.0229792	0.00941089	0.487456	9_130842509_Human_STR_1519449	2.10625	0.0446182	0.0783927	0.505272	0.28928	0.314093
chr9_113653392_113656132	9_113745136_Human_STR_1508680	2.41111	0.0229799	0.0101842	0.487456	9_113717998_Human_STR_1508659	-3.47001	0.00176429	-0.119755	0.205032	0.268146	0.270165
chr17_60046749_60048997	17_60138006_Human_STR_598807	2.4111	0.0229803	0.0850517	0.487456	17_59992703_Human_STR_598665	2.98767	0.00592188	0.0163366	0.31086	0.316984	0.299743
chr16_27355492_27360962	16_27340996_Human_STR_522008	2.4111	0.0229803	0.103544	0.487456	16_27282881_Human_STR_521951	2.03964	0.051282	0.00463765	0.516161	0.708332	0.735812
chr13_33692629_33717654	13_33797798_Human_STR_361608	-2.41107	0.0229816	-0.0293111	0.487456	13_33621494_Human_STR_361527	-2.26497	0.0317503	-0.0603656	0.473912	0.466935	0.488332
chr16_4461887_4465673	16_4493689_Human_STR_503976	2.41107	0.0229818	0.0788978	0.487456	16_4468343_Human_STR_503947	1.67255	0.105966	0.0276934	0.567474	0.634348	0.657318
chr2_69253230_69253971	2_69230215_Human_STR_741979	2.41106	0.0229822	0.00648423	0.487456	2_69285666_Human_STR_742001	2.87501	0.00778758	0.140612	0.337273	0.624053	0.627614
chr9_117575451_117578366	9_117523564_Human_STR_1511288	-2.41105	0.0229829	-0.0146717	0.487456	9_117510667_Human_STR_1511275	-1.99874	0.0557969	-0.148339	0.52331	0.571904	0.660525
chr12_110253219_110256074	12_110331186_Human_STR_335208	2.41099	0.0229857	0.0676	0.48748	12_110332268_Human_STR_335211	-1.96331	0.059986	-0.0191658	0.528768	0.523241	0.538994
chr20_48100708_48102795	20_48143827_Human_STR_859486	-2.41096	0.0229872	-0.0418526	0.487483	20_48135194_Human_STR_859477	-1.95795	0.0606436	-0.05729	0.529683	0.62497	0.684878
chr1_245595722_245597915	1_245525839_Human_STR_127532	2.41095	0.0229881	0.119203	0.487483	1_245586781_Human_STR_127573	-2.85524	0.00816765	-0.162307	0.342154	0.581337	0.588101
chr16_79582325_79583533	16_79621767_Human_STR_549858	-2.41094	0.0229884	-0.0903822	0.487483	16_79581764_Human_STR_549834	1.87336	0.0718818	0.00979917	0.542555	0.670894	0.700806
chr7_12105027_12108319	7_12028826_Human_STR_1303143	-2.41087	0.0229919	-0.0800879	0.487525	7_12126277_Human_STR_1303184	-2.04502	0.0507124	-0.0392519	0.515593	0.535951	0.551005
chr1_33684175_33686403	1_33695007_Human_STR_23775	2.41087	0.022992	0.0565485	0.487525	1_33708710_Human_STR_23784	-1.98272	0.0576577	-0.0048434	0.52585	0.545386	0.562469
chr11_103930716_103936621	11_103950523_Human_STR_257570	-2.41085	0.0229929	-0.0444053	0.487528	11_103970365_Human_STR_257581	2.55549	0.016551	0.0109055	0.411151	0.191277	0.198537
chr10_122513352_122522265	10_122429427_Human_STR_197497	2.41083	0.0229943	0.0443915	0.48754	10_122519625_Human_STR_197544	-2.51746	0.0180598	-0.0423593	0.419617	0.539284	0.5384
chr8_28046033_28051433	8_28128665_Human_STR_1400683	-2.41082	0.0229947	-0.0507015	0.48754	8_27964057_Human_STR_1400607	4.97923	3.22035e-05	0.00936012	0.0285824	0.727931	0.000548308
chr2_160000994_160010644	2_159947539_Human_STR_787463	-2.41077	0.022997	-0.181219	0.487562	2_159990158_Human_STR_787495	2.25234	0.0326358	0.0416119	0.476595	0.657126	0.674661
chr13_100151118_100153385	13_100120713_Human_STR_395254	2.41077	0.0229973	0.00672551	0.487562	13_100177808_Human_STR_395289	-2.50064	0.0187669	-0.105843	0.423244	0.698439	0.69481
chr10_50626565_50627478	10_50640847_Human_STR_156661	-2.41076	0.0229978	-0.15828	0.487563	10_50640847_Human_STR_156661	-2.36617	0.0254068	-0.196108	0.451959	0.509371	0.520563
chr4_128412171_128413878	4_128355267_Human_STR_1079965	2.41071	0.0230004	0.118884	0.487579	4_128369519_Human_STR_1079970	-3.30896	0.0026597	-0.211508	0.238335	0.416147	0.422132
chr14_74181160_74184707	14_74153714_Human_STR_433133	-2.4107	0.0230008	-0.0961036	0.487579	14_74226841_Human_STR_433183	-2.91885	0.00700363	-0.12706	0.326597	0.489749	0.495823
chr1_204253699_204259161	1_204313728_Human_STR_103756	2.41068	0.0230017	0.0139797	0.487579	1_204256363_Human_STR_103730	3.13917	0.00407371	0.0645422	0.275629	0.2409	0.240352
chr11_125930403_125932611	11_126001059_Human_STR_269994	-2.41068	0.023002	-0.0609014	0.487579	11_125836920_Human_STR_269894	2.13203	0.0422534	0.132071	0.500659	0.533231	0.55208
chr16_85854632_85867603	16_85890214_Human_STR_553710	2.41067	0.0230024	0.0319554	0.487579	16_85901971_Human_STR_553720	-2.89528	0.00741537	-0.0851291	0.331832	0.543351	0.543125
chr2_176979947_176982320	2_176886017_Human_STR_796351	2.41067	0.0230025	0.00534727	0.487579	2_176910066_Human_STR_796366	2.26887	0.031482	0.0479364	0.472877	0.244367	0.279829
chr14_23045505_23051234	14_22984061_Human_STR_404327	2.41059	0.0230065	0.0711776	0.487593	14_23051263_Human_STR_404344	1.9533	0.0612198	0.0414892	0.530398	0.604388	0.625095
chr4_22690209_22691415	4_22699054_Human_STR_1027561	2.41057	0.0230074	0.0540113	0.487593	4_22664868_Human_STR_1027542	-2.25211	0.0326523	-0.0142328	0.476609	0.643227	0.673625
chr7_44321162_44322572	7_44250280_Human_STR_1319950	-2.41057	0.0230074	-0.0540479	0.487593	7_44292800_Human_STR_1319964	-2.64648	0.0134026	-0.351174	0.391308	0.605937	0.617173
chr4_76961470_76962430	4_76887417_Human_STR_1054632	-2.41057	0.0230075	-0.0219549	0.487593	4_76985988_Human_STR_1054684	-1.50365	0.14428	-0.0803758	0.582389	0.610066	0.653478
chr3_11235289_11245223	3_11212796_Human_STR_917627	2.41057	0.0230076	0.0292257	0.487593	3_11265185_Human_STR_917667	-3.4362	0.0019239	-0.13426	0.211661	0.35977	0.359086
chr15_57228379_57237400	15_57306620_Human_STR_473703	-2.41057	0.0230076	-0.0485046	0.487593	15_57313943_Human_STR_473706	3.74997	0.00085426	0.0441538	0.152955	0.108289	0.0862243
chr17_48945329_48951394	17_48930015_Human_STR_591229	-2.41055	0.0230086	-0.00332967	0.487594	17_48899860_Human_STR_591209	-2.63328	0.0138218	-0.0572943	0.39412	0.487799	0.493002
chr4_151061608_151063103	4_151077894_Human_STR_1091114	-2.41054	0.023009	-0.0138577	0.487594	4_150969252_Human_STR_1091062	-2.61299	0.0144902	-0.0361688	0.398347	0.657476	0.616213
chr4_7622857_7623864	4_7659213_Human_STR_1020226	2.41052	0.0230102	0.0215168	0.487604	4_7676532_Human_STR_1020236	2.80693	0.00917154	0.109161	0.353185	0.640683	0.62578
chr4_82572151_82574512	4_82656284_Human_STR_1057404	2.41048	0.023012	0.0193446	0.487615	4_82624247_Human_STR_1057391	1.99891	0.055777	0.00609088	0.52331	0.515697	0.556414
chr3_177541474_177543171	3_177445389_Human_STR_1003293	-2.41047	0.0230129	-0.0189903	0.487615	3_177465984_Human_STR_1003300	2.03963	0.051283	0.0174169	0.516161	0.501766	0.536497
chr6_130396332_130397441	6_130360747_Human_STR_1273815	-2.41045	0.0230136	-0.0278375	0.487619	6_130453914_Human_STR_1273864	2.10338	0.0448888	0.121965	0.505585	0.605116	0.659701
chr6_3175054_3178164	6_3192787_Human_STR_1207125	2.41045	0.0230139	0.0765465	0.487619	6_3096081_Human_STR_1207069	-2.43616	0.0217208	-0.0790759	0.43715	0.691114	0.667484
chr17_74380830_74386073	17_74422996_Human_STR_609477	-2.4104	0.0230162	-0.0956754	0.487643	17_74459392_Human_STR_609505	-3.16168	0.00385143	-0.0180296	0.270566	0.190626	0.177672
chr10_17237860_17242589	10_17221752_Human_STR_140072	-2.41038	0.0230175	-0.0376163	0.48765	10_17213109_Human_STR_140064	4.57799	9.46592e-05	0.0192115	0.0523218	0.451034	0.0152461
chr3_114997466_115002237	3_115017844_Human_STR_970923	-2.41036	0.0230183	-0.159102	0.48765	3_115020014_Human_STR_970924	2.69578	0.0119395	0.05084	0.37872	0.622516	0.611534
chr5_172066673_172073337	5_172051850_Human_STR_1199670	2.41035	0.0230188	0.00459641	0.48765	5_172051850_Human_STR_1199670	2.10304	0.0449206	0.00441108	0.505626	0.178997	0.201364
chr6_123110638_123116167	6_123121880_Human_STR_1270547	-2.41035	0.023019	-0.0834875	0.48765	6_123079251_Human_STR_1270526	2.96203	0.00630491	0.0161321	0.316759	0.403664	0.352627
chr6_106524205_106525898	6_106468058_Human_STR_1261428	2.41032	0.0230204	0.172838	0.48765	6_106625449_Human_STR_1261523	-2.08277	0.0468733	-0.151171	0.509399	0.646756	0.664177
chr3_13321336_13324240	3_13268090_Human_STR_918961	2.41032	0.0230205	0.0419334	0.48765	3_13362392_Human_STR_919022	1.9172	0.0658498	0.0490268	0.53636	0.603612	0.628373
chr14_69888738_69893088	14_69827071_Human_STR_430268	2.41032	0.0230206	0.166708	0.48765	14_69827071_Human_STR_430268	1.69775	0.101053	0.11175	0.564762	0.586761	0.600506
chr10_76980121_76991159	10_77002887_Human_STR_171715	-2.4103	0.0230212	-0.00768749	0.487653	10_77002887_Human_STR_171715	-2.22324	0.034761	-0.00713648	0.482574	0.213311	0.230267
chr15_55252314_55255824	15_55177653_Human_STR_472350	-2.4103	0.0230216	-0.00673424	0.487653	15_55334374_Human_STR_472409	-2.24998	0.0328034	-0.0515248	0.477057	0.355503	0.39943
chr17_79490106_79491234	17_79452437_Human_STR_612892	2.41024	0.0230246	0.104866	0.487666	17_79578986_Human_STR_612986	1.89407	0.0689755	0.0602366	0.539676	0.595361	0.612101
chr12_64617983_64620936	12_64608924_Human_STR_309737	-2.41024	0.0230246	-0.0835424	0.487666	12_64523756_Human_STR_309681	2.31314	0.0285705	0.00576623	0.463449	0.667776	0.697949
chr6_44602091_44603862	6_44689516_Human_STR_1233465	-2.41023	0.0230249	-0.0468133	0.487666	6_44610179_Human_STR_1233423	2.55335	0.0166327	0.0224776	0.411516	0.509508	0.502115
chr6_135220332_135221080	6_135247947_Human_STR_1276579	-2.41021	0.0230258	-0.0529916	0.487666	6_135126300_Human_STR_1276490	1.98711	0.057143	0.162583	0.525092	0.643429	0.720137
chr19_10044822_10047079	19_10038889_Human_STR_663565	-2.41021	0.0230259	-0.111327	0.487666	19_10109813_Human_STR_663658	2.48718	0.0193512	0.00472532	0.426327	0.501352	0.408531
chr6_159510827_159549498	6_159424352_Human_STR_1290239	-2.41019	0.0230269	-0.0177502	0.487674	6_159448849_Human_STR_1290255	2.94899	0.00650856	0.0329926	0.32008	0.247762	0.246252
chr20_36872027_36873143	20_36905717_Human_STR_852637	-2.41015	0.0230293	-0.126806	0.487702	20_36887852_Human_STR_852623	2.06545	0.0486012	0.02114	0.512297	0.671322	0.696065
chr22_42890763_42892718	22_42838304_Human_STR_906745	2.41014	0.0230299	0.16148	0.487702	22_42913349_Human_STR_906841	2.48001	0.0196691	0.0527375	0.427944	0.560645	0.562991
chr4_3347718_3349135	4_3377975_Human_STR_1018042	2.41012	0.0230309	0.00416585	0.487711	4_3286250_Human_STR_1017998	1.70876	0.0989691	0.028214	0.563501	0.346228	0.467965
chr12_18318158_18319201	12_18287063_Human_STR_284953	2.4101	0.0230315	0.00642115	0.487714	12_18346145_Human_STR_284979	-4.10196	0.000337764	-0.183169	0.0999233	0.285592	0.235124
chr21_44983388_44985629	21_44996000_Human_STR_886086	2.41008	0.0230327	0.0775521	0.487714	21_44942746_Human_STR_886058	-2.45516	0.0208086	-0.0795305	0.433044	0.665426	0.668392
chr12_3806295_3808966	12_3731797_Human_STR_276497	2.41008	0.023033	0.0666114	0.487714	12_3900202_Human_STR_276578	3.44473	0.00188236	0.1424	0.210305	0.59215	0.562825
chr2_20419941_20423980	2_20476020_Human_STR_713249	-2.41008	0.023033	-0.111709	0.487714	2_20465011_Human_STR_713242	2.78565	0.00964986	0.165401	0.35867	0.623775	0.626979
chr4_79501899_79503620	4_79514258_Human_STR_1055956	2.41003	0.0230352	0.0110602	0.48775	4_79527830_Human_STR_1055966	1.88004	0.070933	0.0184429	0.541582	0.404359	0.444845
chr6_52451697_52454567	6_52499797_Human_STR_1237268	-2.41001	0.0230363	-0.0268255	0.487755	6_52400485_Human_STR_1237208	2.76385	0.0101639	0.107883	0.363603	0.627621	0.630152
chr1_21639141_21655399	1_21709488_Human_STR_13917	2.40999	0.0230373	0.0262561	0.487758	1_21552189_Human_STR_13774	2.91916	0.00699824	0.0380842	0.326579	0.586832	0.518811
chr4_139695907_139698309	4_139673108_Human_STR_1085397	-2.40998	0.0230377	-0.0881853	0.487759	4_139735176_Human_STR_1085427	3.41	0.00205719	0.148499	0.217446	0.448245	0.425255
chr3_177733271_177733944	3_177657634_Human_STR_1003403	-2.40997	0.0230387	-0.00811007	0.487768	3_177765823_Human_STR_1003463	2.98486	0.0059628	0.0340837	0.311546	0.637428	0.594778
chr5_52243901_52245203	5_52189766_Human_STR_1136492	-2.40993	0.0230403	-0.133287	0.487782	5_52238363_Human_STR_1136516	2.82263	0.00883336	0.127221	0.349958	0.561594	0.567479
chr1_203616849_203627386	1_203576400_Human_STR_103168	2.40992	0.023041	0.0397609	0.487786	1_203695200_Human_STR_103263	-3.00781	0.00563671	-0.0367878	0.30625	0.405748	0.397767
chr3_177243213_177250163	3_177323572_Human_STR_1003226	-2.40991	0.0230416	-0.0242596	0.487789	3_177203268_Human_STR_1003154	-2.9204	0.00697728	-0.106564	0.326411	0.65429	0.630319
chr20_3969291_3979174	20_4018189_Human_STR_834985	-2.40989	0.0230425	-0.0413078	0.487801	20_4053479_Human_STR_835003	2.20094	0.0364734	0.00600549	0.486935	0.644796	0.688397
chr22_28968617_28972549	22_28965140_Human_STR_895591	-2.40986	0.023044	-0.00610159	0.487809	22_28885292_Human_STR_895542	-2.16289	0.0395702	-0.0743838	0.494246	0.450506	0.618894
chr19_53031423_53043283	19_52997243_Human_STR_698434	2.40985	0.0230445	0.0481689	0.487809	19_52935110_Human_STR_698390	2.50283	0.0186732	0.0277738	0.42266	0.366834	0.370477
chr3_186816097_186817581	3_186799173_Human_STR_1009420	-2.40985	0.0230448	-0.019352	0.487809	3_186820058_Human_STR_1009438	-2.60499	0.0147618	-0.166329	0.400022	0.453937	0.463157
chr5_76303225_76304255	5_76347258_Human_STR_1149800	-2.40982	0.023046	-0.110646	0.487826	5_76269808_Human_STR_1149750	-2.92403	0.00691608	-0.0160089	0.325967	0.7171	0.397892
chr19_17326318_17328054	19_17376947_Human_STR_671705	2.40981	0.0230468	0.0431793	0.487827	19_17376947_Human_STR_671705	2.78325	0.00970521	0.0592623	0.359372	0.24671	0.251728
chr12_67848669_67854053	12_67750326_Human_STR_311653	-2.4098	0.0230474	-0.0226792	0.487828	12_67850514_Human_STR_311695	1.89923	0.0682677	0.0404213	0.538952	0.609888	0.681616
chr19_47425270_47441900	19_47540311_Human_STR_693066	-2.40975	0.0230499	-0.0444952	0.487842	19_47395904_Human_STR_692939	3.0986	0.00450578	0.0577932	0.285361	0.281869	0.282128
chr10_126091056_126092385	10_126092841_Human_STR_199320	2.40975	0.02305	0.104288	0.487842	10_126072367_Human_STR_199309	2.61563	0.0144015	0.0790595	0.39777	0.531517	0.536188
chr19_56812631_56813817	19_56741985_Human_STR_701589	-2.40972	0.0230512	-0.00536023	0.487852	19_56727178_Human_STR_701581	1.74462	0.0924252	0.107666	0.559642	0.41518	0.56981
chr7_26365076_26379096	7_26322461_Human_STR_1310517	2.4097	0.0230524	0.0561253	0.487853	7_26455077_Human_STR_1310592	1.76726	0.0884866	0.0245832	0.556862	0.660374	0.691749
chr4_54777206_54788955	4_54764980_Human_STR_1043508	-2.40969	0.0230528	-0.0826571	0.487853	4_54840968_Human_STR_1043551	-3.2693	0.00294005	-0.0342314	0.247032	0.194702	0.190804
chr12_26348352_26350336	12_26445075_Human_STR_289442	2.40968	0.0230532	0.0830161	0.487853	12_26300199_Human_STR_289372	-2.31615	0.0283819	-0.0744142	0.462838	0.636927	0.664292
chr17_3831737_3833841	17_3834811_Human_STR_559342	-2.40968	0.0230536	-0.0200146	0.487857	17_3821725_Human_STR_559333	2.26922	0.0314577	0.0108859	0.472812	0.543134	0.582063
chr10_118999032_119003296	10_119053839_Human_STR_195496	2.40965	0.023055	0.0167011	0.487865	10_119018278_Human_STR_195481	-2.52213	0.0178677	-0.0625444	0.418462	0.674026	0.618098
chr10_92908458_92909543	10_92826852_Human_STR_179647	-2.4096	0.0230577	-0.120181	0.487878	10_92938525_Human_STR_179690	-2.21273	0.0355587	-0.113545	0.484594	0.639894	0.660256
chr1_192884750_192886005	1_192885562_Human_STR_97029	2.40959	0.0230583	0.0108626	0.487878	1_192885562_Human_STR_97029	3.16141	0.00385402	0.0188483	0.270643	0.127695	0.12669
chr14_72621271_72623903	14_72533218_Human_STR_431864	2.40958	0.0230585	0.096533	0.487878	14_72533218_Human_STR_431864	2.15273	0.0404367	0.0890223	0.496335	0.459159	0.469902
chr19_14220695_14228125	19_14243934_Human_STR_668417	-2.40958	0.0230586	-0.0121841	0.487878	19_14126288_Human_STR_668266	1.63257	0.11417	0.013183	0.571606	0.575932	0.67088
chr22_21850068_21850430	22_21806740_Human_STR_891093	2.40958	0.0230588	0.412806	0.487878	22_21806740_Human_STR_891093	3.16741	0.00379672	0.371211	0.269325	0.450583	0.458343
chr3_169592929_169595590	3_169579163_Human_STR_998829	-2.40956	0.0230594	-0.0648884	0.487878	3_169635402_Human_STR_998873	-1.75075	0.091345	-0.00513561	0.558888	0.509468	0.523445
chr14_92564537_92572112	14_92467199_Human_STR_443967	-2.40955	0.0230602	-0.0507183	0.487879	14_92473370_Human_STR_443971	-3.66036	0.00107903	-0.0705499	0.16872	0.409909	0.376175
chr9_131069321_131070680	9_131088737_Human_STR_1519666	2.40953	0.0230614	0.18588	0.487883	9_131117064_Human_STR_1519695	-2.88852	0.00753765	-0.254217	0.333815	0.68043	0.68576
chr21_44409013_44413568	21_44368404_Human_STR_885727	2.40951	0.0230625	0.0998207	0.487889	21_44419585_Human_STR_885790	-2.11057	0.0442135	-0.0330408	0.504484	0.595584	0.614245
chr20_25028110_25038047	20_25125532_Human_STR_845785	-2.40949	0.0230632	-0.0506652	0.48789	20_25088204_Human_STR_845764	2.47732	0.0197894	0.0478706	0.428415	0.515248	0.517507
chr2_47128953_47133019	2_47147789_Human_STR_729453	2.40948	0.0230637	0.0471834	0.48789	2_47147789_Human_STR_729453	2.94899	0.00650864	0.0578105	0.32008	0.185356	0.188113
chr1_33112741_33115639	1_33024040_Human_STR_23176	2.40948	0.023064	0.0121967	0.48789	1_33210723_Human_STR_23396	-2.1424	0.0413345	-0.0896717	0.49834	0.402392	0.438144
chr1_167915416_167921257	1_167986459_Human_STR_83770	-2.40947	0.0230643	-0.187835	0.487891	1_168002249_Human_STR_83778	-2.0057	0.0550041	-0.0753706	0.522185	0.698502	0.722333
chr6_34935685_34939119	6_34890472_Human_STR_1226898	-2.4094	0.0230679	-0.0413042	0.487944	6_34944544_Human_STR_1226938	-2.29394	0.0298015	-0.0441157	0.467571	0.456622	0.472428
chr2_136718154_136721779	2_136706448_Human_STR_775898	2.40933	0.0230714	0.0782296	0.487979	2_136731045_Human_STR_775918	1.95646	0.0608281	0.0822026	0.529949	0.662607	0.694498
chr12_118500208_118505871	12_118493717_Human_STR_341895	2.40926	0.023075	0.0508903	0.488026	12_118423555_Human_STR_341813	4.09836	0.000341006	0.0727757	0.100252	0.0699312	0.0576081
chr1_11323141_11324117	1_11399314_Human_STR_7139	-2.40921	0.0230776	-0.178915	0.488034	1_11423040_Human_STR_7158	-2.00243	0.0553753	-0.0496667	0.522732	0.651851	0.670848
chr6_148884965_148889443	6_148850931_Human_STR_1283703	-2.40921	0.0230779	-0.0133532	0.488034	6_148870202_Human_STR_1283712	-2.47994	0.0196722	-0.0414308	0.427944	0.357363	0.363053
chr2_136551988_136553844	2_136588949_Human_STR_775815	2.40921	0.023078	0.0278956	0.488034	2_136463905_Human_STR_775708	2.2071	0.0359931	0.0947526	0.485854	0.631807	0.675501
chr2_102850175_102859214	2_102860256_Human_STR_757879	2.4092	0.0230784	0.0100589	0.488034	2_102895021_Human_STR_757891	2.2377	0.0336897	0.0389603	0.479672	0.445273	0.493899
chr2_136863610_136865145	2_136851791_Human_STR_775990	-2.40919	0.023079	-0.022348	0.488034	2_136863536_Human_STR_775998	3.38082	0.00221611	0.0326963	0.223181	0.279149	0.243618
chr5_163364703_163366660	5_163352855_Human_STR_1194675	-2.40918	0.0230796	-0.00784001	0.488034	5_163289285_Human_STR_1194648	-3.38295	0.0022041	-0.0947881	0.222694	0.479549	0.456939
chr4_139692169_139693066	4_139758089_Human_STR_1085442	2.40917	0.02308	0.103789	0.488034	4_139673280_Human_STR_1085398	2.25351	0.0325531	0.0105477	0.476437	0.600044	0.619496
chr4_56200092_56207891	4_56169717_Human_STR_1044277	-2.40915	0.023081	-0.0286584	0.48804	4_56185002_Human_STR_1044288	-2.66961	0.0126966	-0.0107506	0.386056	0.230601	0.229005
chr8_95857237_95860158	8_95853142_Human_STR_1435321	2.40907	0.023085	0.0711186	0.488106	8_95831121_Human_STR_1435298	3.155	0.00391621	0.0515036	0.272159	0.187795	0.187989
chr8_102090048_102096251	8_102173911_Human_STR_1439063	-2.40905	0.0230858	-0.0356605	0.488106	8_102122908_Human_STR_1439038	-2.55015	0.0167555	-0.0610578	0.412093	0.403974	0.409709
chr7_17478446_17479364	7_17450905_Human_STR_1305808	2.40904	0.0230866	0.207459	0.48811	7_17464017_Human_STR_1305811	2.44459	0.0213117	0.212912	0.435331	0.676285	0.684212
chr1_46763744_46767633	1_46836808_Human_STR_33082	2.40903	0.0230873	0.0506292	0.48811	1_46841108_Human_STR_33089	2.30839	0.0288708	0.0223677	0.464479	0.518888	0.535265
chr10_115546998_115550027	10_115634196_Human_STR_193730	-2.40902	0.0230876	-0.00842618	0.48811	10_115634196_Human_STR_193730	-2.47269	0.0199986	-0.00857197	0.429371	0.175917	0.185884
chr1_59229164_59233790	1_59225273_Human_STR_40077	2.409	0.0230886	0.130552	0.48811	1_59264150_Human_STR_40093	-1.76733	0.0884753	-0.00931176	0.556858	0.637216	0.65606
chr9_80415793_80417157	9_80502038_Human_STR_1490199	2.40899	0.0230894	0.0107496	0.48811	9_80512857_Human_STR_1490208	-3.22005	0.00332793	-0.0954226	0.257478	0.589782	0.536663
chr2_64712386_64713326	2_64717498_Human_STR_739427	2.40898	0.0230895	0.0154045	0.48811	2_64780837_Human_STR_739463	-2.68603	0.0122166	-0.119168	0.381493	0.600226	0.603802
chr1_81696825_81698552	1_81776535_Human_STR_51644	-2.40896	0.0230909	-0.144149	0.488125	1_81602634_Human_STR_51543	-2.06478	0.0486697	-0.0131503	0.512435	0.659835	0.679828
chr10_12635625_12639024	10_12628448_Human_STR_136879	2.40891	0.0230931	0.0329505	0.488134	10_12620570_Human_STR_136876	-2.54384	0.0170002	-0.0184869	0.413562	0.322053	0.324219
chr16_79120807_79134767	16_79060682_Human_STR_549517	-2.40891	0.0230933	-0.0398812	0.488134	16_79123231_Human_STR_549559	-2.47411	0.0199341	-0.037064	0.429137	0.577399	0.577328
chr12_121924397_121926553	12_122025658_Human_STR_344967	2.40891	0.0230935	0.100034	0.488134	12_121836174_Human_STR_344770	2.32383	0.027905	0.0398724	0.461062	0.597807	0.615692
chr18_52931330_52938703	18_52872881_Human_STR_640514	2.40889	0.0230945	0.0355822	0.488134	18_52894480_Human_STR_640535	-2.99376	0.00583422	-0.0248116	0.309363	0.262449	0.250942
chr5_42306032_42307490	5_42251471_Human_STR_1133492	-2.40885	0.0230963	-0.164571	0.488149	5_42329148_Human_STR_1133525	-1.01372	0.319715	-0.160563	0.597722	0.63135	0.648079
chr5_90456273_90461433	5_90403235_Human_STR_1157214	2.4088	0.0230989	0.00221222	0.488158	5_90434590_Human_STR_1157230	-2.98191	0.00600601	-0.0671868	0.312091	0.689623	0.622024
chr12_92885918_92889163	12_92896601_Human_STR_324367	2.4088	0.0230991	0.0290998	0.488158	12_92936360_Human_STR_324391	2.22044	0.0349718	0.0577121	0.483044	0.547236	0.573587
chr1_225608250_225614942	1_225646839_Human_STR_115057	-2.4088	0.0230991	-0.0739599	0.488158	1_225646839_Human_STR_115057	-2.04253	0.0509754	-0.0538414	0.515905	0.455061	0.46601
chr6_35169673_35171034	6_35256727_Human_STR_1227105	-2.4088	0.0230992	-0.164157	0.488158	6_35256727_Human_STR_1227105	-2.33116	0.0274573	-0.13007	0.459477	0.492762	0.502787
chr2_135818553_135820109	2_135800072_Human_STR_775225	2.40877	0.0231004	0.0738053	0.488158	2_135769237_Human_STR_775196	2.05291	0.0498875	0.0315631	0.514346	0.533482	0.55025
chr2_198918040_198920346	2_198898640_Human_STR_806964	-2.40877	0.0231007	-0.0591364	0.488158	2_198820156_Human_STR_806938	-3.31853	0.00259606	-0.166514	0.236473	0.410529	0.41218
chr4_24557124_24562497	4_24463877_Human_STR_1028456	2.40877	0.0231007	0.0196248	0.488158	4_24471895_Human_STR_1028459	3.19861	0.00351174	0.00424159	0.262536	0.528428	0.167086
chr5_143829708_143830629	5_143819513_Human_STR_1184223	2.40876	0.0231009	0.145431	0.488158	5_143730439_Human_STR_1184186	-3.18303	0.00365145	-0.222389	0.266042	0.655873	0.658598
chr11_72908942_72919668	11_72907908_Human_STR_241631	-2.40875	0.0231014	-0.0485675	0.488158	11_72940039_Human_STR_241649	-2.18229	0.0379626	-0.0061555	0.490733	0.470365	0.485388
chr17_15651125_15653392	17_15626890_Human_STR_567905	-2.40874	0.0231021	-0.140375	0.488162	17_15626890_Human_STR_567905	-3.12975	0.00417041	-0.146246	0.277831	0.24094	0.244512
chr14_105267424_105273989	14_105369497_Human_STR_451757	2.40872	0.0231033	0.0638495	0.48818	14_105369327_Human_STR_451756	-1.76589	0.088722	-0.00619913	0.557016	0.553946	0.570774
chr18_61251351_61255191	18_61256686_Human_STR_645304	2.40869	0.0231049	0.0155769	0.488212	18_61240194_Human_STR_645291	-3.64604	0.00111992	-0.157869	0.17135	0.390103	0.372793
chr8_79669387_79671379	8_79598667_Human_STR_1427163	-2.40867	0.0231058	-0.0164134	0.488219	8_79594127_Human_STR_1427162	-1.4905	0.147685	-0.080028	0.583271	0.560237	0.629846
chr8_94766089_94767066	8_94801880_Human_STR_1434537	-2.40866	0.0231064	-0.101035	0.488226	8_94690119_Human_STR_1434459	-2.01196	0.0543	-0.108057	0.521053	0.502506	0.514624
chr7_91248458_91249644	7_91297258_Human_STR_1346818	-2.40861	0.0231091	-0.377882	0.488227	7_91185264_Human_STR_1346771	-2.35526	0.0260301	-0.163559	0.454299	0.686121	0.702179
chr18_64389094_64391045	18_64309114_Human_STR_646899	2.4086	0.0231096	0.0128592	0.488227	18_64299789_Human_STR_646898	-3.7871	0.000775181	-0.20857	0.146915	0.288246	0.283996
chr19_44529771_44532186	19_44529845_Human_STR_690193	2.4086	0.0231096	0.0251803	0.488227	19_44464130_Human_STR_690167	-2.17672	0.0384184	-0.0583928	0.491716	0.633858	0.683933
chr9_140616481_140619081	9_140717868_Human_STR_1526241	2.4086	0.0231096	0.208867	0.488227	9_140572355_Human_STR_1526172	3.82118	0.000708932	0.299339	0.140438	0.273916	0.274817
chr4_87277751_87283555	4_87272544_Human_STR_1060001	2.40859	0.02311	0.0154427	0.488227	4_87369554_Human_STR_1060054	-2.5511	0.0167187	-0.104894	0.411872	0.452719	0.46047
chr17_80223014_80230602	17_80265966_Human_STR_613468	-2.40858	0.0231105	-0.0521329	0.488227	17_80170268_Human_STR_613408	3.31602	0.0026126	0.0296214	0.236889	0.281912	0.233338
chr20_35772885_35774488	20_35756320_Human_STR_851882	2.40857	0.0231108	0.111231	0.488227	20_35838932_Human_STR_851970	-2.74448	0.010642	-0.0802635	0.367997	0.560422	0.560274
chr3_137850553_137859988	3_137751331_Human_STR_982708	-2.40855	0.023112	-0.0365551	0.488227	3_137898800_Human_STR_982820	-2.22746	0.0344455	-0.0384937	0.481843	0.638209	0.681472
chr9_124817340_124819476	9_124840113_Human_STR_1515225	2.40854	0.0231125	0.08443	0.488227	9_124804292_Human_STR_1515204	-2.56156	0.0163209	-0.100579	0.409503	0.685282	0.676467
chr16_765306_768115	16_746226_Human_STR_501187	2.40854	0.0231126	0.0160618	0.488227	16_793359_Human_STR_501211	2.21811	0.035148	0.199986	0.483508	0.460145	0.485717
chr10_73262920_73265966	10_73281886_Human_STR_168626	2.40848	0.0231157	0.0364146	0.488257	10_73214598_Human_STR_168601	-3.37444	0.00225241	-0.0661884	0.224385	0.465086	0.450056
chr17_30430026_30435893	17_30467517_Human_STR_576832	2.40842	0.0231189	0.0659967	0.488286	17_30455399_Human_STR_576817	-2.86996	0.00788312	-0.100981	0.338579	0.46383	0.468511
chr2_64276630_64277580	2_64245882_Human_STR_739176	2.4084	0.0231197	0.094012	0.488286	2_64276272_Human_STR_739202	2.10882	0.044377	0.0492539	0.504945	0.631724	0.662031
chr12_49296226_49299663	12_49243449_Human_STR_299698	2.40838	0.0231206	0.0742454	0.488286	12_49249571_Human_STR_299706	-2.29143	0.0299662	-0.0544503	0.4681	0.617595	0.640609
chr6_143187160_143190535	6_143192755_Human_STR_1280870	2.40837	0.0231214	0.0889329	0.488286	6_143192755_Human_STR_1280870	2.4399	0.0215387	0.0931056	0.436399	0.387503	0.395923
chr10_3075575_3080444	10_3090326_Human_STR_130942	2.40837	0.0231215	0.0415683	0.488286	10_3046472_Human_STR_130917	2.126	0.0427963	0.00679515	0.501695	0.629798	0.676947
chr10_76655607_76661925	10_76565163_Human_STR_171354	2.40836	0.023122	0.0246451	0.488286	10_76695138_Human_STR_171463	2.43758	0.0216513	0.0761847	0.436797	0.403252	0.412273
chr6_134784584_134790911	6_134789818_Human_STR_1276266	-2.40835	0.0231222	-0.0422062	0.488286	6_134743270_Human_STR_1276237	-2.57142	0.0159542	-0.0108281	0.407278	0.353167	0.342295
chr7_141797333_141799226	7_141747914_Human_STR_1376271	-2.40835	0.0231225	-0.00812404	0.488286	7_141805094_Human_STR_1376293	-3.35257	0.00238123	-0.0735756	0.228722	0.110761	0.110761
chr18_60764732_60769165	18_60844149_Human_STR_645034	-2.40834	0.0231228	-0.0486451	0.488286	18_60783609_Human_STR_645011	1.91935	0.0655664	0.0503981	0.535965	0.55614	0.581142
chr3_101442582_101443380	3_101491272_Human_STR_964350	-2.4083	0.0231247	-0.119693	0.488307	3_101402541_Human_STR_964269	2.02828	0.0525019	0.0868432	0.518311	0.67536	0.697956
chr10_11990012_11992131	10_11954499_Human_STR_136187	-2.40826	0.0231271	-0.0783111	0.488331	10_12090207_Human_STR_136301	-3.42308	0.00198956	-0.0869673	0.214427	0.426988	0.397594
chr5_149935583_149937349	5_149929668_Human_STR_1187497	2.40825	0.0231274	0.130106	0.488331	5_149966125_Human_STR_1187518	-2.75756	0.0103168	-0.0263329	0.365024	0.423217	0.411433
chr1_150196116_150199588	1_150256414_Human_STR_72617	2.40816	0.023132	0.00650468	0.488381	1_150179193_Human_STR_72587	-3.00886	0.00562225	-0.0188029	0.30607	0.209774	0.202794
chr7_43004274_43005742	7_43041198_Human_STR_1319171	-2.40816	0.0231322	-0.100182	0.488381	7_43058650_Human_STR_1319185	1.85536	0.0744931	0.0616351	0.545081	0.690355	0.729876
chr9_109621553_109628741	9_109705337_Human_STR_1506232	2.40814	0.0231332	0.00676675	0.488381	9_109563451_Human_STR_1506162	-2.69955	0.0118341	-0.0644854	0.377716	0.682739	0.644094
chr3_111570182_111571152	3_111520723_Human_STR_969088	2.40814	0.0231333	0.0503778	0.488381	3_111576298_Human_STR_969127	-2.14776	0.0408664	-0.0342776	0.497284	0.639293	0.671887
chr9_33506239_33507678	9_33512402_Human_STR_1478438	2.40813	0.0231336	0.130354	0.488381	9_33511727_Human_STR_1478437	-3.54503	0.00145463	-0.155599	0.190815	0.448836	0.428835
chr11_118272892_118276786	11_118289971_Human_STR_265408	2.40812	0.023134	0.0541177	0.488381	11_118333838_Human_STR_265456	-2.08315	0.0468366	-0.166267	0.509341	0.578238	0.605537
chr4_26879344_26881682	4_26971820_Human_STR_1030107	-2.40811	0.0231346	-0.0102268	0.488381	4_26895893_Human_STR_1030074	2.23473	0.0339075	0.149927	0.480341	0.531462	0.645105
chr5_135319584_135320887	5_135297970_Human_STR_1178922	2.40807	0.023137	0.0271183	0.488409	5_135296017_Human_STR_1178921	2.61631	0.0143789	0.0261737	0.397587	0.491551	0.479351
chr7_74192604_74193943	7_74126281_Human_STR_1337488	2.40804	0.0231386	0.566483	0.48841	7_74112278_Human_STR_1337479	2.46044	0.0205618	0.139576	0.431868	0.586814	0.595139
chr18_523627_525952	18_534707_Human_STR_614390	-2.40803	0.0231388	-0.15599	0.48841	18_438803_Human_STR_614322	-2.51027	0.0183588	-0.0430732	0.421153	0.500357	0.501167
chr1_40628042_40635176	1_40537925_Human_STR_28557	2.40799	0.0231407	0.044718	0.488428	1_40666423_Human_STR_28669	-2.85288	0.00821432	-0.0379547	0.342727	0.605786	0.573336
chr2_231225332_231227876	2_231304266_Human_STR_825727	-2.40799	0.0231408	-0.0476349	0.488428	2_231227603_Human_STR_825700	-3.60937	0.00123172	-0.292413	0.17866	0.542454	0.544623
chr17_47740023_47744182	17_47672363_Human_STR_590272	-2.40797	0.0231419	-0.0398949	0.488439	17_47672363_Human_STR_590272	-3.65889	0.00108315	-0.0672639	0.168919	0.0724167	0.0719003
chr17_45170463_45177251	17_45222238_Human_STR_588023	2.40796	0.0231426	0.00328285	0.48844	17_45177143_Human_STR_587972	-3.55551	0.0014158	-0.0341628	0.188838	0.304979	0.276349
chr2_99301249_99346585	2_99345631_Human_STR_755788	2.40794	0.0231437	0.0277517	0.488456	2_99252452_Human_STR_755728	-2.85421	0.00818803	-0.0032273	0.342424	0.090364	0.08569
chr16_89688672_89690806	16_89678611_Human_STR_555719	-2.4079	0.0231458	-0.245882	0.488477	16_89678611_Human_STR_555719	-2.6155	0.0144059	-0.227307	0.397782	0.498347	0.507951
chr2_105653340_105654224	2_105624193_Human_STR_759282	-2.40789	0.0231461	-0.0409488	0.488477	2_105608589_Human_STR_759274	1.97553	0.0585112	0.0897041	0.526968	0.564747	0.594357
chr9_4736194_4740555	9_4759606_Human_STR_1464055	2.40788	0.0231465	0.0525617	0.488477	9_4715392_Human_STR_1464010	3.74906	0.000856287	0.0416321	0.153011	0.28894	0.232019
chr4_39353613_39361680	4_39417729_Human_STR_1036682	-2.40788	0.0231469	-0.021661	0.488477	4_39415347_Human_STR_1036678	3.16325	0.00383636	0.150657	0.270095	0.52461	0.526256
chr8_11054013_11058408	8_11067805_Human_STR_1391019	2.40786	0.0231477	0.0071943	0.488478	8_10980750_Human_STR_1390947	-3.23326	0.00321934	-0.231572	0.254473	0.438294	0.44471
chr2_103419163_103420670	2_103432970_Human_STR_758136	2.40784	0.0231489	0.0178183	0.488486	2_103435205_Human_STR_758137	-2.8315	0.00864736	-0.018719	0.347848	0.698464	0.52441
chr9_139587203_139591369	9_139684759_Human_STR_1525592	-2.40781	0.0231503	-0.0672115	0.488495	9_139596759_Human_STR_1525550	2.56635	0.0161418	0.0585385	0.408323	0.538023	0.541652
chr13_81024191_81026984	13_81013903_Human_STR_385476	-2.4078	0.0231506	-0.0773074	0.488495	13_80938195_Human_STR_385429	3.11711	0.00430354	0.0531069	0.280783	0.632414	0.557742
chr2_232342208_232344412	2_232273799_Human_STR_826380	-2.40775	0.0231532	-0.100407	0.488528	2_232307025_Human_STR_826408	2.50018	0.0187864	0.144541	0.423347	0.644322	0.65196
chr10_126491003_126493489	10_126432888_Human_STR_199507	2.40774	0.0231538	0.0102931	0.488528	10_126577045_Human_STR_199672	3.14943	0.00397097	0.00748401	0.273248	0.471127	0.25769
chr19_2680636_2682765	19_2584280_Human_STR_655705	-2.40773	0.0231544	-0.0255228	0.48853	19_2582488_Human_STR_655703	2.60763	0.0146715	0.159647	0.399491	0.644854	0.650587
chr8_26007007_26009277	8_26063336_Human_STR_1399505	-2.40771	0.0231558	-0.0209922	0.488539	8_26060862_Human_STR_1399501	3.80563	0.000738441	0.0713279	0.14334	0.0595189	0.0577076
chr7_17734723_17736541	7_17673048_Human_STR_1305898	-2.40769	0.0231564	-0.0605284	0.488539	7_17760037_Human_STR_1305953	-2.50973	0.0183817	-0.0516748	0.421251	0.621022	0.610933
chr16_4548215_4558650	16_4640864_Human_STR_504116	2.40769	0.0231568	0.0574484	0.488539	16_4619701_Human_STR_504086	-2.97062	0.00617409	-0.0624519	0.314668	0.425532	0.427199
chr22_42789863_42800072	22_42745864_Human_STR_906659	2.40768	0.0231569	0.111801	0.488539	22_42766784_Human_STR_906683	-1.7741	0.0873258	-0.0734059	0.556025	0.592071	0.608527
chr13_21368926_21377661	13_21301063_Human_STR_354327	2.40765	0.0231584	0.0660411	0.488551	13_21299658_Human_STR_354326	2.90049	0.00732232	0.132452	0.330895	0.673143	0.667029
chr10_79684019_79686252	10_79676663_Human_STR_173040	-2.40764	0.023159	-0.00562364	0.488551	10_79697633_Human_STR_173060	2.59002	0.0152829	0.0642962	0.403343	0.666015	0.637904
chr6_127677791_127680810	6_127746837_Human_STR_1272592	2.40762	0.0231604	0.0708157	0.488565	6_127748651_Human_STR_1272594	-1.94066	0.062808	-0.0696653	0.53229	0.635008	0.670915
chr3_33124942_33137800	3_33180968_Human_STR_928990	2.4076	0.0231613	0.0524347	0.488565	3_33117537_Human_STR_928945	3.66536	0.00106509	0.0972398	0.167922	0.261514	0.253078
chr18_21312244_21321379	18_21285415_Human_STR_624708	2.40755	0.023164	0.00688124	0.488565	18_21270741_Human_STR_624696	-4.08483	0.000353484	-0.102936	0.101572	0.0818751	0.0781285
chr6_135053271_135062650	6_135018007_Human_STR_1276416	2.40754	0.0231642	0.0344941	0.488565	6_135044976_Human_STR_1276442	-2.54501	0.0169544	-0.127426	0.41325	0.44465	0.453426
chr12_53662202_53666903	12_53648259_Human_STR_303207	2.40754	0.0231642	0.126468	0.488565	12_53651384_Human_STR_303209	-2.01764	0.0536681	-0.00313527	0.520144	0.675765	0.704424
chr4_72053107_72055361	4_72077489_Human_STR_1052453	-2.40754	0.0231643	-0.0510702	0.488565	4_71988031_Human_STR_1052409	2.98958	0.00589421	0.0255283	0.310355	0.592697	0.505678
chr3_97691493_97695077	3_97764799_Human_STR_962541	-2.40753	0.0231651	-0.0343166	0.488565	3_97601050_Human_STR_962480	-2.13661	0.0418455	-0.0269237	0.499626	0.618408	0.656454
chr7_147999346_148004700	7_148014448_Human_STR_1379153	-2.40752	0.0231652	-0.328346	0.488565	7_148014448_Human_STR_1379153	-2.76534	0.010128	-0.312014	0.363335	0.519977	0.529771
chr9_116038252_116041357	9_116139901_Human_STR_1510477	2.40752	0.0231655	0.0433043	0.488565	9_115986710_Human_STR_1510356	2.79906	0.00934575	0.0627932	0.355352	0.526907	0.525483
chr19_51204437_51208382	19_51268408_Human_STR_697206	-2.40748	0.0231673	-0.122617	0.488578	19_51286588_Human_STR_697234	2.2739	0.031138	0.0541559	0.471836	0.592391	0.608243
chr6_28316390_28317310	6_28229598_Human_STR_1222533	-2.40748	0.0231674	-0.0149977	0.488578	6_28312753_Human_STR_1222561	-3.25153	0.00307467	-0.134259	0.250658	0.498505	0.492894
chr8_74659674_74661005	8_74745887_Human_STR_1424644	2.40748	0.0231675	0.023483	0.488578	8_74570606_Human_STR_1424505	-2.02073	0.0533278	-0.238352	0.519692	0.440703	0.462909
chr2_74959214_74963404	2_74960841_Human_STR_745509	2.40747	0.0231678	0.00350763	0.488578	2_74980932_Human_STR_745518	3.44012	0.0019047	0.111549	0.210981	0.291524	0.289242
chr17_1361809_1375138	17_1305926_Human_STR_557125	-2.40746	0.0231686	-0.0304164	0.488578	17_1264612_Human_STR_557083	-3.99408	0.000449549	-0.0309216	0.114635	0.278345	0.0257108
chr7_27051758_27053402	7_26998220_Human_STR_1310862	-2.40746	0.0231688	-0.0542673	0.488578	7_27002027_Human_STR_1310865	2.65548	0.0131236	0.106884	0.389196	0.625779	0.628285
chr4_139897542_139900566	4_139906177_Human_STR_1085552	2.40737	0.0231733	0.0796657	0.488639	4_139802409_Human_STR_1085468	-2.48457	0.0194664	-0.046538	0.42681	0.431105	0.437313
chr16_12739871_12741719	16_12800316_Human_STR_510258	-2.40736	0.0231735	-0.0369475	0.488639	16_12742036_Human_STR_510215	-2.71722	0.011351	-0.186778	0.373896	0.693404	0.686971
chr6_150919492_150922790	6_150829463_Human_STR_1284965	2.40733	0.0231753	0.0572314	0.488639	6_150839178_Human_STR_1284972	-2.12605	0.0427918	-0.129217	0.501695	0.634136	0.69445
chr17_78839400_78850176	17_78871048_Human_STR_612584	-2.40731	0.0231763	-0.0658043	0.488639	17_78848006_Human_STR_612573	2.04799	0.0504008	0.039938	0.515245	0.653786	0.686475
chr20_2538644_2540598	20_2452699_Human_STR_833581	2.40729	0.0231771	0.0138223	0.488639	20_2564110_Human_STR_833667	-3.05336	0.00503909	-0.0690969	0.296077	0.449859	0.431233
chr1_26358240_26360133	1_26283690_Human_STR_17463	2.40729	0.0231773	0.232936	0.488639	1_26352788_Human_STR_17526	2.63824	0.0136627	0.137338	0.393218	0.622036	0.62422
chr17_55527971_55535011	17_55626674_Human_STR_594907	-2.40728	0.0231776	-0.0323942	0.488639	17_55554507_Human_STR_594874	-2.84199	0.0084323	-0.00417079	0.345448	0.111078	0.106905
chr17_38190722_38192439	17_38243241_Human_STR_581975	2.40728	0.0231778	0.0290507	0.488639	17_38113263_Human_STR_581864	-3.83957	0.000675528	-0.0118172	0.137971	0.582618	0.0832488
chr9_79793320_79795920	9_79719774_Human_STR_1489757	-2.40725	0.0231795	-0.0379409	0.488656	9_79761592_Human_STR_1489785	-2.56173	0.0163149	-0.00666882	0.409493	0.35033	0.323544
chr10_31530469_31533789	10_31612894_Human_STR_149327	-2.40719	0.0231825	-0.0115941	0.488665	10_31549296_Human_STR_149300	-2.04469	0.0507476	-0.0864917	0.515602	0.498265	0.561375
chr4_176973147_176975345	4_176919301_Human_STR_1104446	-2.40719	0.0231825	-0.134705	0.488665	4_176983046_Human_STR_1104491	2.45111	0.021	0.0424386	0.433692	0.565935	0.56708
chr22_42720752_42723617	22_42628806_Human_STR_906603	-2.40718	0.0231831	-0.0818945	0.488665	22_42718898_Human_STR_906650	2.22929	0.0343088	0.0765165	0.481507	0.671975	0.697167
chr4_157030624_157032150	4_157061813_Human_STR_1094417	2.40717	0.0231834	0.21241	0.488665	4_157061813_Human_STR_1094417	2.47549	0.019872	0.265985	0.42882	0.535435	0.546671
chr18_45413677_45417401	18_45412933_Human_STR_636860	-2.40715	0.0231844	-0.0122244	0.488665	18_45507428_Human_STR_636909	-2.95892	0.00635297	-0.0109703	0.317435	0.198241	0.184124
chr12_90049773_90053617	12_90104254_Human_STR_322913	-2.40715	0.0231849	-0.0830489	0.488665	12_90064730_Human_STR_322895	-1.99274	0.0564878	-0.0662409	0.524281	0.649482	0.675375
chr1_243576076_243577812	1_243601819_Human_STR_126160	-2.40714	0.023185	-0.0464059	0.488665	1_243558154_Human_STR_126141	1.28962	0.208121	0.0946569	0.593039	0.657796	0.702131
chr8_18859231_18863422	8_18782900_Human_STR_1395207	-2.40713	0.0231854	-0.0639596	0.488665	8_18834770_Human_STR_1395244	1.67621	0.105241	0.0448578	0.567148	0.520505	0.536566
chr1_165800574_165803190	1_165745497_Human_STR_82553	2.40711	0.0231865	0.144431	0.488665	1_165822594_Human_STR_82619	-3.36389	0.0023137	-0.224274	0.226737	0.656341	0.628708
chr1_6839552_6844045	1_6797160_Human_STR_3245	2.40711	0.0231867	0.230952	0.488665	1_6811801_Human_STR_3268	2.12481	0.042904	0.00744443	0.501839	0.658324	0.674693
chr7_74161419_74162300	7_74137444_Human_STR_1337493	-2.40708	0.0231882	-0.20952	0.488672	7_74137444_Human_STR_1337493	-3.15591	0.00390731	-0.242821	0.271985	0.327618	0.333184
chr22_29695429_29702783	22_29694497_Human_STR_896280	-2.40708	0.0231882	-0.0347259	0.488672	22_29633784_Human_STR_896235	3.44503	0.0018809	0.0620659	0.21025	0.368525	0.34932
chr11_36436666_36456155	11_36503127_Human_STR_222406	-2.40705	0.0231896	-0.0417081	0.48868	11_36545891_Human_STR_222423	-3.46271	0.00179763	-0.056346	0.206558	0.0823248	0.0815245
chr3_51698788_51705142	3_51796161_Human_STR_940410	-2.40702	0.0231916	-0.0516905	0.48869	3_51702082_Human_STR_940363	1.54694	0.133519	0.00741787	0.578972	0.632624	0.661898
chr2_102304618_102311290	2_102246651_Human_STR_757542	-2.40701	0.0231921	-0.0577742	0.48869	2_102304589_Human_STR_757600	-2.62423	0.0141161	-0.061152	0.396279	0.445005	0.449097
chr1_23278375_23281804	1_23364748_Human_STR_15021	-2.407	0.0231923	-0.0203157	0.48869	1_23278323_Human_STR_14949	2.39977	0.0235711	0.0646487	0.44485	0.495532	0.525761
chr6_96970554_96972372	6_97052175_Human_STR_1256883	2.40698	0.0231934	0.035154	0.488698	6_97052175_Human_STR_1256883	2.56408	0.0162266	0.0490771	0.408919	0.297699	0.305272
chr19_50962767_50964799	19_51030114_Human_STR_696953	-2.40697	0.0231942	-0.10074	0.488698	19_50870090_Human_STR_696788	2.2803	0.0307055	0.0662836	0.470347	0.604495	0.621765
chr11_120480740_120487076	11_120456421_Human_STR_266852	-2.40692	0.0231963	-0.140704	0.488698	11_120394636_Human_STR_266819	1.7402	0.0932117	0.043568	0.560046	0.661734	0.679487
chr2_196932363_196933310	2_196904513_Human_STR_805786	-2.40691	0.023197	-0.14162	0.488698	2_197008900_Human_STR_805841	2.80378	0.00924086	0.0962815	0.354113	0.632076	0.626668
chr9_131592120_131593332	9_131609925_Human_STR_1520260	-2.40687	0.0231992	-0.0239386	0.488698	9_131660319_Human_STR_1520317	-2.90637	0.0072188	-0.0114031	0.329272	0.522653	0.301589
chr8_102204014_102205714	8_102240914_Human_STR_1439109	2.40686	0.0231996	0.0200534	0.488698	8_102240914_Human_STR_1439109	2.72405	0.0111694	0.0175184	0.372682	0.179757	0.181577
chr1_66268169_66271316	1_66369091_Human_STR_44252	2.40682	0.023202	0.0386929	0.488698	1_66238869_Human_STR_44184	-1.84244	0.0764185	-0.02691	0.547041	0.598992	0.624782
chr18_9333317_9334341	18_9431785_Human_STR_619294	2.40681	0.0232024	0.0283316	0.488698	18_9411412_Human_STR_619284	2.37795	0.0247486	0.114356	0.449671	0.616362	0.656524
chr12_48382740_48385444	12_48355297_Human_STR_299107	-2.40681	0.0232024	-0.125388	0.488698	12_48355297_Human_STR_299107	-2.43877	0.0215936	-0.107245	0.436656	0.428986	0.437608
chr6_167316969_167324959	6_167321822_Human_STR_1294045	2.4068	0.0232028	0.0133094	0.488698	6_167287682_Human_STR_1294036	-2.65282	0.0132053	-0.0875193	0.389812	0.566011	0.571388
chr1_17919456_17923238	1_17823481_Human_STR_11292	2.4068	0.023203	0.0757875	0.488698	1_17911353_Human_STR_11372	1.9817	0.0577783	0.0349683	0.526012	0.600102	0.620442
chr6_158373550_158376025	6_158348963_Human_STR_1289450	-2.40679	0.0232032	-0.024605	0.488698	6_158310463_Human_STR_1289425	-3.11642	0.00431083	-0.173315	0.281005	0.438313	0.444
chr10_78052049_78052939	10_77984426_Human_STR_172207	2.40679	0.0232035	0.0711114	0.488698	10_78051671_Human_STR_172244	3.20508	0.0034553	0.0245888	0.260942	0.408405	0.344921
chr18_10474525_10485050	18_10396990_Human_STR_619833	2.40679	0.0232036	0.00739598	0.488698	18_10448414_Human_STR_619858	-2.1336	0.0421128	-0.020928	0.500319	0.271855	0.300822
chr7_41316588_41318294	7_41243601_Human_STR_1318313	2.40676	0.0232051	0.122936	0.488698	7_41341251_Human_STR_1318350	3.17256	0.00374823	0.0160698	0.268205	0.431092	0.362343
chr17_36839332_36858238	17_36840413_Human_STR_580549	2.40675	0.0232053	0.049408	0.488698	17_36945199_Human_STR_580632	1.87597	0.07151	0.0352185	0.542156	0.630965	0.65946
chr7_139891870_139893034	7_139892831_Human_STR_1374958	2.40675	0.0232056	0.0175261	0.488698	7_139859746_Human_STR_1374924	-2.49385	0.0190597	-0.135704	0.424877	0.508747	0.519129
chr18_42629584_42631359	18_42544557_Human_STR_635316	2.40674	0.0232058	0.195844	0.488698	18_42717428_Human_STR_635389	2.41665	0.0226956	0.100393	0.441149	0.644506	0.648847
chr14_100102105_100103386	14_100133659_Human_STR_448273	2.40673	0.0232064	0.191908	0.488698	14_100166602_Human_STR_448289	-2.60805	0.0146573	-0.121419	0.399477	0.430718	0.440153
chr8_144894744_144897429	8_144859691_Human_STR_1460908	2.40673	0.0232066	0.0698939	0.488698	8_144856348_Human_STR_1460902	2.06279	0.048872	0.105643	0.512667	0.553413	0.568734
chr19_45142258_45147062	19_45114126_Human_STR_690512	2.4067	0.0232078	0.0884079	0.488698	19_45207035_Human_STR_690589	1.84875	0.0754727	0.0763659	0.546157	0.598326	0.61751
chr6_146651625_146652813	6_146701065_Human_STR_1282527	-2.4067	0.0232079	-0.0285472	0.488698	6_146579124_Human_STR_1282477	2.63781	0.0136764	0.112498	0.393328	0.618544	0.620588
chr10_12678732_12680499	10_12599551_Human_STR_136857	2.40669	0.0232088	0.102469	0.488698	10_12582080_Human_STR_136846	-1.9231	0.0650731	-0.149796	0.535305	0.625932	0.646408
chr11_44972249_44982373	11_44985215_Human_STR_226667	2.40668	0.0232089	0.0102552	0.488698	11_44929608_Human_STR_226645	-2.37353	0.0249935	-0.0102039	0.450394	0.430609	0.487545
chr3_174155978_174158472	3_174113056_Human_STR_1001452	2.40668	0.0232092	0.0217206	0.488698	3_174210061_Human_STR_1001492	2.44195	0.0214393	0.0109725	0.435976	0.442594	0.433481
chr3_156233052_156238340	3_156156803_Human_STR_992519	2.40668	0.0232092	0.0282808	0.488698	3_156311653_Human_STR_992575	-2.54963	0.0167756	-0.0447401	0.412182	0.467962	0.471849
chr11_112161120_112162824	11_112081475_Human_STR_262041	2.40667	0.0232097	0.0561888	0.488698	11_112067526_Human_STR_262029	3.42559	0.00197686	0.0396543	0.213781	0.160426	0.153701
chr17_39948283_39954350	17_39887168_Human_STR_583121	2.40666	0.0232102	0.0791368	0.488698	17_39875945_Human_STR_583110	5.73023	4.31933e-06	0.154329	0.00911818	0.0201761	0.000218108
chr20_2318399_2321567	20_2295171_Human_STR_833477	-2.40665	0.0232104	-0.0103579	0.488698	20_2282354_Human_STR_833469	-2.32537	0.0278107	-0.151194	0.460729	0.58404	0.700373
chr3_46164538_46167109	3_46130005_Human_STR_935679	2.40665	0.0232107	0.122546	0.488698	3_46236939_Human_STR_935714	-2.04449	0.0507688	-0.0469512	0.515652	0.669429	0.693143
chr7_5086142_5090656	7_5179324_Human_STR_1298930	2.40665	0.0232109	0.0127539	0.488698	7_5101061_Human_STR_1298846	2.52246	0.0178544	0.0633257	0.418373	0.606234	0.6099
chr8_100038179_100040433	8_100031433_Human_STR_1437735	2.40664	0.023211	0.0588995	0.488698	8_100017604_Human_STR_1437718	-1.57499	0.126905	-0.0648879	0.57687	0.62662	0.655025
chr5_77663233_77666750	5_77597643_Human_STR_1150453	2.40663	0.0232115	0.0157325	0.488699	5_77709246_Human_STR_1150534	-3.94539	0.000511266	-0.0893961	0.121846	0.280427	0.247171
chr18_71659225_71661072	18_71567602_Human_STR_650666	2.40659	0.0232136	0.0961884	0.488719	18_71579968_Human_STR_650672	-3.43783	0.00191593	-0.116297	0.211348	0.260304	0.262384
chr4_144811118_144811984	4_144797128_Human_STR_1088149	2.40654	0.0232163	0.492097	0.488748	4_144860909_Human_STR_1088175	2.53676	0.0172789	0.104557	0.415073	0.651214	0.653953
chr17_20273346_20273858	17_20214687_Human_STR_571389	-2.40654	0.0232166	-0.0419307	0.488748	17_20193658_Human_STR_571373	-2.21649	0.0352712	-0.249556	0.483722	0.477242	0.494392
chr12_116549703_116551519	12_116499814_Human_STR_340228	-2.40652	0.0232175	-0.0899659	0.488748	12_116608403_Human_STR_340294	-1.47555	0.151631	-0.0612124	0.584158	0.600437	0.622337
chr1_161633370_161633787	1_161731017_Human_STR_80463	-2.40651	0.0232177	-0.301143	0.488748	1_161694216_Human_STR_80441	2.15622	0.0401368	0.0668532	0.495606	0.65713	0.672351
chr15_42783583_42787665	15_42689843_Human_STR_464702	2.40649	0.023219	0.0568016	0.48875	15_42870823_Human_STR_464869	2.65099	0.0132619	0.0489752	0.390161	0.56304	0.555156
chr3_139146248_139149071	3_139119763_Human_STR_983720	-2.40647	0.0232198	-0.0488675	0.48875	3_139188504_GATA4A10	-3.90303	0.00057168	-0.00955041	0.128192	0.318191	0.0798558
chr18_56104616_56107385	18_56090055_Human_STR_642402	2.40647	0.0232198	0.0925179	0.48875	18_56090055_Human_STR_642402	1.96456	0.0598347	0.0915636	0.528643	0.491376	0.503832
chr15_62909649_62911496	15_62836926_Human_STR_476991	-2.40645	0.0232209	-0.0932057	0.488755	15_62995802_Human_STR_477088	-2.58068	0.0156166	-0.0313531	0.405428	0.630962	0.615363
chr5_44805276_44807992	5_44832898_Human_STR_1134767	2.40644	0.0232214	0.0212276	0.488755	5_44821103_Human_STR_1134763	2.125	0.0428871	0.0387656	0.501839	0.422639	0.443175
chr2_154330768_154336205	2_154348103_Human_STR_784753	2.40639	0.0232243	0.00613159	0.48879	2_154287662_Human_STR_784735	2.09926	0.0452794	0.0933875	0.506395	0.453909	0.587469
chr12_41858982_41860617	12_41802561_Human_STR_295809	-2.40636	0.0232258	-0.0662432	0.488792	12_41949204_Human_STR_295880	3.31737	0.00260364	0.613778	0.236725	0.602085	0.611993
chr7_38058996_38061345	7_38019169_Human_STR_1316442	2.40635	0.023226	0.0868827	0.488792	7_38105899_Human_STR_1316480	-2.69582	0.0119385	-0.012129	0.37872	0.213954	0.213357
chr4_185658601_185676706	4_185775149_Human_STR_1109310	-2.40635	0.0232261	-0.0239183	0.488792	4_185579150_Human_STR_1109199	-1.98471	0.0574243	-0.0030614	0.525549	0.620806	0.666836
chr1_202342746_202346348	1_202295681_Human_STR_102328	-2.40633	0.0232271	-0.0681288	0.488798	1_202264999_Human_STR_102308	1.66413	0.107651	0.00350065	0.568474	0.661569	0.69022
chr17_40829211_40830218	17_40736834_Human_STR_583995	-2.40633	0.0232274	-0.0706934	0.488798	17_40890541_Human_STR_584187	1.71927	0.0970109	0.0653033	0.562431	0.631349	0.653945
chr1_211867913_211869653	1_211823767_Human_STR_107498	-2.40632	0.0232278	-0.0583013	0.488798	1_211887233_Human_STR_107543	-2.38386	0.0244245	-0.0664957	0.448345	0.467967	0.481367
chr8_68298547_68299649	8_68303309_Human_STR_1421353	2.40631	0.0232281	0.0965384	0.488798	8_68297798_Human_STR_1421343	-2.61547	0.0144069	-0.260938	0.397782	0.650951	0.660311
chr1_6293176_6295603	1_6297278_Human_STR_2838	-2.40629	0.0232292	-0.145451	0.488807	1_6359701_Human_STR_2872	2.52337	0.0178173	0.0185516	0.418064	0.631101	0.589313
chr5_133434105_133438139	5_133404658_Human_STR_1177693	2.40629	0.0232295	0.0158633	0.488807	5_133409997_Human_STR_1177695	2.8366	0.00854204	0.0252941	0.346737	0.365619	0.352929
chr3_181340969_181342646	3_181281115_Human_STR_1005428	-2.40625	0.0232314	-0.0339937	0.488818	3_181281115_Human_STR_1005428	-2.47531	0.0198801	-0.0373639	0.42882	0.286566	0.293493
chr15_75744829_75746064	15_75783744_Human_STR_485596	2.40623	0.0232324	0.135689	0.488818	15_75812774_Human_STR_485630	2.18133	0.0380407	0.00760836	0.490875	0.698622	0.709421
chr5_171494608_171496333	5_171505952_Human_STR_1199235	2.40621	0.0232334	0.0444392	0.488818	5_171511407_Human_STR_1199239	-2.74401	0.010654	-0.0465532	0.36804	0.472875	0.470603
chr11_112402620_112404185	11_112428509_Human_STR_262222	2.40621	0.0232335	0.201155	0.488818	11_112457484_Human_STR_262232	2.54595	0.0169178	0.360042	0.413083	0.588874	0.600584
chr9_72558845_72564057	9_72619947_Human_STR_1485587	-2.40621	0.0232336	-0.0808416	0.488818	9_72509907_Human_STR_1485533	-2.43433	0.0218108	-0.0222544	0.437533	0.473488	0.467945
chr16_21611799_21635285	16_21652086_Human_STR_517398	2.4062	0.0232342	0.0437751	0.488818	16_21596544_Human_STR_517352	2.27106	0.0313312	0.0021451	0.472496	0.557814	0.576417
chr6_116774752_116794238	6_116812769_Human_STR_1267503	-2.4062	0.0232343	-0.0409823	0.488818	6_116774831_Human_STR_1267487	2.61481	0.0144289	0.0363006	0.397944	0.547294	0.483763
chr4_88948060_88951308	4_89019798_Human_STR_1061095	2.40619	0.0232344	0.00819421	0.488818	4_88893735_Human_STR_1061000	1.91227	0.0665064	0.101304	0.537109	0.531238	0.673155
chr7_26713633_26721803	7_26807901_Human_STR_1310741	-2.40617	0.0232358	-0.0244582	0.488829	7_26625114_Human_STR_1310669	1.94438	0.0623357	0.00495641	0.531566	0.588587	0.640366
chr2_178935620_178939959	2_179012448_Human_STR_797508	2.40611	0.0232388	0.0579626	0.488845	2_178855463_Human_STR_797421	-1.80291	0.0825757	-0.0724568	0.552359	0.627496	0.653009
chr3_150777253_150778570	3_150710485_Human_STR_989612	2.40609	0.0232395	0.133778	0.488845	3_150700251_Human_STR_989604	-2.78933	0.00956543	-0.0937711	0.357801	0.519901	0.523358
chr3_167572394_167573782	3_167511364_Human_STR_997794	2.40608	0.0232401	0.0192414	0.488845	3_167542030_Human_STR_997810	-3.29349	0.00276583	-0.054343	0.241612	0.160477	0.159046
chr19_4039412_4043219	19_4127899_Human_STR_657302	2.40607	0.0232411	0.0892999	0.488845	19_3940733_Human_STR_657093	-2.31284	0.0285896	-0.0321323	0.463526	0.666726	0.700598
chr3_71015380_71018465	3_70965205_Human_STR_950852	2.40606	0.0232414	0.048802	0.488845	3_71049453_Human_STR_950911	-4.03286	0.000405698	-0.0703854	0.109093	0.505706	0.258139
chr2_234315122_234319411	2_234254797_Human_STR_827861	-2.40605	0.0232417	-0.0127762	0.488845	2_234275876_Human_STR_827874	-3.02345	0.00542425	-0.0887751	0.30281	0.356581	0.356893
chr9_90621653_90622892	9_90663804_Human_STR_1495754	2.40605	0.0232418	0.0913162	0.488845	9_90657722_Human_STR_1495750	-2.27138	0.0313097	-0.141972	0.472408	0.659092	0.686675
chr12_58019532_58023806	12_57927554_Human_STR_306574	-2.40605	0.0232418	-0.0638799	0.488845	12_58076411_Human_STR_306698	3.5962	0.00127445	0.0701948	0.181273	0.421671	0.387134
chr4_120563976_120565414	4_120659778_Human_STR_1076376	-2.40604	0.0232422	-0.195708	0.488845	4_120572337_Human_STR_1076331	-2.26546	0.0317164	-0.0256951	0.473728	0.631448	0.646938
chr1_207923062_207925096	1_207880976_Human_STR_105478	-2.40598	0.0232454	-0.0336716	0.48888	1_207989956_Human_STR_105525	-1.9559	0.0608968	-0.00596284	0.530025	0.564684	0.597198
chr3_116910717_116912305	3_116976349_Human_STR_971910	2.40597	0.0232458	0.141575	0.48888	3_116813538_Human_STR_971824	3.33837	0.00246869	0.0389546	0.231706	0.395322	0.368706
chr10_27014531_27017205	10_27016415_Human_STR_146073	-2.40597	0.0232463	-0.194045	0.48888	10_26946230_Human_STR_146018	2.098	0.0453994	0.0121884	0.506684	0.627683	0.641957
chr12_8877809_8879441	12_8973307_Human_STR_279919	2.40595	0.023247	0.116931	0.488885	12_8836777_Human_STR_279813	-2.5241	0.0177874	-0.386872	0.417823	0.687812	0.698482
chr9_139479456_139490903	9_139419081_Human_STR_1525467	-2.40594	0.0232475	-0.0081971	0.488885	9_139383462_Human_STR_1525452	3.1629	0.00383974	0.0245831	0.270189	0.45018	0.195473
chr20_23489217_23490739	20_23417732_Human_STR_845121	2.40587	0.023251	0.0556498	0.48892	20_23417732_Human_STR_845121	3.52695	0.00152401	0.0657597	0.194365	0.0608049	0.0604628
chr2_113507519_113508360	2_113452518_Human_STR_763662	2.40585	0.023252	0.028259	0.48892	2_113576517_Human_STR_763740	2.14403	0.0411912	0.0684275	0.497968	0.555247	0.587511
chr7_31908403_31909300	7_31853634_Human_STR_1313379	2.40584	0.0232531	0.0290524	0.48893	7_31820418_Human_STR_1313366	2.07177	0.0479646	0.0172346	0.511351	0.50949	0.532876
chr8_101643905_101648419	8_101686822_Human_STR_1438683	-2.4058	0.0232551	-0.133139	0.488945	8_101721109_Human_STR_1438715	-2.16279	0.0395792	-0.0123541	0.494275	0.627647	0.645191
chr6_99863261_99872423	6_99891898_Human_STR_1258254	2.40579	0.0232552	0.0607904	0.488945	6_99811983_Human_STR_1258190	3.79155	0.000766194	0.0318401	0.146212	0.323344	0.21259
chr17_57387404_57389064	17_57366809_Human_STR_596396	2.40572	0.0232591	0.107401	0.488957	17_57414545_Human_STR_596459	3.26749	0.00295352	0.0921584	0.247443	0.333977	0.330101
chr18_59921642_59930791	18_60001101_Human_STR_644502	2.40572	0.0232591	0.0671812	0.488957	18_59862512_Human_STR_644437	-3.24563	0.00312074	-0.00653942	0.251658	0.137774	0.105996
chr3_195462384_195466161	3_195485598_Human_STR_1014095	2.4057	0.0232599	0.234555	0.488957	3_195524138_Human_STR_1014104	-1.80525	0.0821999	-0.0189881	0.552112	0.611142	0.624736
chr14_91331365_91335201	14_91346124_Human_STR_443161	2.4057	0.0232599	0.0831569	0.488957	14_91309798_Human_STR_443139	1.64214	0.112158	0.023473	0.570676	0.612498	0.631956
chr12_118892685_118893680	12_118952963_Human_STR_342327	-2.4057	0.0232603	-0.0547777	0.488957	12_118893554_Human_STR_342277	2.89222	0.00747049	0.0390173	0.332733	0.669765	0.572923
chr1_51947246_51951542	1_51861180_Human_STR_35673	-2.40569	0.0232604	-0.045	0.488957	1_51871372_Human_STR_35682	2.11307	0.0439815	0.0584207	0.503935	0.540332	0.559846
chr14_92336634_92342450	14_92378148_Human_STR_443915	2.40558	0.0232661	0.0853988	0.489025	14_92436778_Human_STR_443949	2.41522	0.0227686	0.0760329	0.441507	0.534081	0.540927
chr6_169768396_169771462	6_169743113_Human_STR_1295039	-2.40558	0.0232662	-0.179483	0.489025	6_169848450_Human_STR_1295067	-1.76711	0.0885131	-0.0301264	0.556886	0.626871	0.643102
chr20_47237300_47247542	20_47142498_Human_STR_858739	-2.40557	0.023267	-0.0352824	0.489026	20_47280449_Human_STR_858796	2.07988	0.0471576	0.0235283	0.509913	0.536773	0.558861
chr17_40317062_40321654	17_40379155_Human_STR_583613	-2.40557	0.0232671	-0.00675487	0.489026	17_40400394_Human_STR_583645	2.56669	0.0161293	0.0816274	0.40827	0.650952	0.651498
chr10_121302468_121305363	10_121288357_Human_STR_196790	-2.40554	0.0232683	-0.0107417	0.489032	10_121248339_Human_STR_196763	3.01687	0.00551266	0.140366	0.304299	0.488858	0.494302
chr6_158049666_158051374	6_158025585_Human_STR_1289255	2.40547	0.0232722	0.023445	0.489058	6_158072607_Human_STR_1289287	3.40891	0.0020629	0.122713	0.217556	0.537382	0.531765
chr20_48943765_48973241	20_48860279_Human_STR_860170	-2.40546	0.0232727	-0.00593164	0.489058	20_49059927_Human_STR_860282	-3.12422	0.0042281	-0.0155626	0.279091	0.435425	0.340968
chr15_65712434_65715169	15_65763258_Human_STR_479277	-2.40546	0.0232728	-0.026798	0.489058	15_65738955_Human_STR_479251	2.93282	0.00676995	0.0613118	0.323847	0.428286	0.418562
chr6_11539131_11556102	6_11487510_Human_STR_1211846	2.40543	0.0232741	0.00834588	0.489058	6_11656058_Human_STR_1211947	1.98863	0.0569647	0.00619696	0.524865	0.435137	0.507494
chr12_7963800_7964902	12_8002628_Human_STR_279161	-2.40542	0.0232745	-0.0636255	0.489058	12_8041830_Human_STR_279214	2.57469	0.0158343	0.0809778	0.406652	0.67175	0.657496
chr13_49846137_49847117	13_49811087_Human_STR_369878	-2.4054	0.0232756	-0.111535	0.489058	13_49865469_Human_STR_369923	-2.91289	0.00710558	-0.196442	0.327955	0.556906	0.566322
chr17_75240046_75246451	17_75148618_Human_STR_610129	-2.40539	0.0232761	-0.109089	0.489058	17_75246150_Human_STR_610200	2.51404	0.0182016	0.0433817	0.420308	0.488614	0.490849
chr14_100966809_100968216	14_100931072_Human_STR_448838	2.40539	0.0232763	0.00696883	0.489058	14_101045194_Human_STR_448894	-2.06135	0.0490192	-0.0552261	0.512946	0.467776	0.578295
chr9_808731_809137	9_840723_Human_STR_1462151	2.40539	0.0232763	0.00673884	0.489058	9_746460_Human_STR_1462067	-2.81673	0.00895912	-0.0499082	0.351015	0.685606	0.580631
chr7_45979505_45981209	7_45966668_Human_STR_1321027	2.40539	0.0232764	0.00938881	0.489058	7_45966668_Human_STR_1321027	3.45213	0.00184706	0.0111551	0.208976	0.0389055	0.0349457
chr3_176846798_176848068	3_176905179_Human_STR_1002872	2.40538	0.0232768	0.146341	0.489058	3_176917168_Human_STR_1002886	-1.65095	0.110335	-0.0729308	0.569834	0.683354	0.719315
chr2_55834020_55839091	2_55932389_Human_STR_734427	2.40538	0.023277	0.0410745	0.489058	2_55877277_Human_STR_734376	-2.1305	0.0423907	-0.0104125	0.500984	0.503047	0.521697
chr4_87917635_87927550	4_87873073_Human_STR_1060352	-2.40537	0.0232773	-0.036173	0.489058	4_87872528_Human_STR_1060350	-2.04764	0.0504369	-0.0322449	0.515268	0.584993	0.612368
chr17_29718863_29720940	17_29690752_Human_STR_576119	-2.40536	0.023278	-0.242633	0.489058	17_29646774_Human_STR_576085	-1.86671	0.0728373	-0.0856531	0.543516	0.680758	0.698953
chr17_66607375_66610417	17_66571931_Human_STR_603921	-2.40535	0.0232786	-0.0100914	0.489058	17_66584269_Human_STR_603929	-3.03907	0.0052198	-0.425337	0.299169	0.623538	0.633329
chr19_37017237_37018702	19_37118584_Human_STR_684017	2.40533	0.0232796	0.0402788	0.489058	19_37073610_Human_STR_683966	2.58375	0.0155062	0.0862532	0.404939	0.682098	0.656289
chr6_10838996_10840053	6_10923901_Human_STR_1211536	2.40533	0.0232796	0.0495602	0.489058	6_10844471_Human_STR_1211469	-3.0915	0.00458579	-0.192338	0.287198	0.625218	0.627298
chr3_141744756_141747101	3_141782678_Human_STR_985017	2.40531	0.0232803	0.0737439	0.489058	3_141840693_Human_STR_985062	2.60411	0.014792	0.154083	0.400211	0.691173	0.691826
chr12_12128577_12129467	12_12166369_Human_STR_281588	2.40531	0.0232804	0.0956366	0.489058	12_12137652_Human_STR_281565	3.35201	0.00238462	0.081233	0.22884	0.523572	0.39795
chr6_149888171_149890476	6_149952684_Human_STR_1284349	-2.40531	0.0232806	-0.0497717	0.489058	6_149915719_Human_STR_1284309	-3.53817	0.00148057	-0.0280673	0.192205	0.505652	0.410007
chr15_80932312_80933344	15_81026293_Human_STR_488735	-2.4053	0.0232808	-0.0318788	0.489058	15_80985920_Human_STR_488701	-3.4206	0.00200221	-0.0728668	0.215026	0.480649	0.442892
chr19_42873106_42877645	19_42973658_Human_STR_689188	-2.40523	0.0232846	-0.191575	0.489097	19_42973658_Human_STR_689188	-1.74036	0.0931835	-0.167642	0.560046	0.594644	0.608484
chr15_101388909_101391632	15_101478231_Human_STR_500181	2.40523	0.0232848	0.0572982	0.489097	15_101390397_Human_STR_500146	2.7728	0.00994978	0.0400879	0.361735	0.426143	0.42385
chr17_72043763_72045053	17_72129478_Human_STR_607450	-2.4052	0.0232862	-0.551164	0.489097	17_72003055_Human_STR_607372	2.9174	0.00702834	0.186843	0.327154	0.680961	0.682211
chr5_112043993_112055470	5_112048257_Human_STR_1167214	-2.4052	0.0232864	-0.0335859	0.489097	5_112071198_Human_STR_1167230	-3.05457	0.00502408	-0.00782588	0.295783	0.605506	0.276192
chr1_6858880_6867732	1_6835077_Human_STR_3299	2.40517	0.0232877	0.067999	0.489111	1_6867778_Human_STR_3330	3.33822	0.00246963	0.0678421	0.231713	0.237285	0.234068
chr4_140440111_140446005	4_140447591_Human_STR_1086053	-2.40514	0.0232892	-0.0596122	0.489111	4_140482687_Human_STR_1086072	2.83533	0.00856818	0.028375	0.347051	0.429531	0.416804
chr16_27549830_27551936	16_27529510_Human_STR_522115	-2.40514	0.0232896	-0.0514911	0.489111	16_27450636_Human_STR_522077	-2.08728	0.0464323	-0.0406292	0.508578	0.528896	0.545695
chr18_22877548_22880833	18_22911283_Human_STR_625656	-2.40509	0.0232917	-0.0498052	0.489111	18_22809498_Human_STR_625591	-2.81556	0.00898407	-0.0671981	0.351281	0.689914	0.642502
chr4_20699722_20701793	4_20684006_Human_STR_1026549	-2.40509	0.023292	-0.356918	0.489111	4_20607320_Human_STR_1026510	-2.51213	0.0182809	-0.00549869	0.420681	0.480201	0.417192
chr15_81140876_81142713	15_81053632_Human_STR_488747	-2.40507	0.0232927	-0.113848	0.489111	15_81131630_Human_STR_488787	-2.30256	0.029243	-0.00545197	0.465775	0.68277	0.713694
chr17_25693044_25694921	17_25710576_Human_STR_572852	2.40507	0.0232928	0.0746164	0.489111	17_25731403_Human_STR_572869	4.54524	0.000103354	0.193826	0.0547094	0.0169714	0.0153074
chr7_106355394_106364904	7_106269246_Human_STR_1356798	-2.40507	0.0232929	-0.0164162	0.489111	7_106269246_Human_STR_1356798	-1.98484	0.057409	-0.015242	0.525535	0.332488	0.349019
chr14_93334280_93334849	14_93235884_Human_STR_444457	2.40507	0.0232932	0.334742	0.489111	14_93242564_Human_STR_444464	-2.27303	0.0311969	-0.0894848	0.472041	0.659009	0.673269
chr9_131134034_131138267	9_131074895_Human_STR_1519653	2.40507	0.0232932	0.138893	0.489111	9_131212678_Human_STR_1519791	1.79436	0.0839619	0.0170096	0.553356	0.700931	0.722741
chr12_107712233_107727863	12_107707571_Human_STR_333508	2.40506	0.0232934	0.00739517	0.489111	12_107707571_Human_STR_333508	3.38848	0.00217324	0.00825909	0.221412	0.0386603	0.0354404
chr12_3951102_3953188	12_4043879_Human_STR_276653	2.40504	0.0232943	0.13782	0.489111	12_4002238_Human_STR_276626	-3.1298	0.00416985	-0.0403412	0.277825	0.667566	0.446489
chr8_143447682_143451711	8_143549561_Human_STR_1460214	2.40504	0.0232944	0.0242948	0.489111	8_143489761_Human_STR_1460191	-1.47531	0.151698	-0.0359515	0.584163	0.571729	0.615164
chr18_39890022_39892240	18_39791194_Human_STR_634026	2.40504	0.0232945	0.130286	0.489111	18_39894302_Human_STR_634076	-1.91258	0.0664646	-0.0123709	0.537066	0.587443	0.602471
chr3_194000090_194002643	3_193945300_Human_STR_1013138	2.405	0.0232966	0.178414	0.489132	3_194029851_Human_STR_1013194	-2.47096	0.0200773	-0.208998	0.429716	0.688805	0.695586
chr15_75112781_75115403	15_75210415_Human_STR_485112	-2.40496	0.0232984	-0.0813747	0.489142	15_75088935_Human_STR_485015	-1.27887	0.211825	-0.224369	0.59333	0.614257	0.635357
chr2_111994724_111997855	2_111939091_Human_STR_762708	2.40496	0.0232989	0.0573735	0.489142	2_111935066_Human_STR_762704	-3.58391	0.00131561	-0.0163048	0.183634	0.262669	0.162625
chr6_37585537_37594224	6_37623854_Human_STR_1228986	-2.40494	0.0232996	-0.141408	0.489142	6_37623854_Human_STR_1228986	-3.72474	0.00091243	-0.156836	0.157573	0.0771456	0.077409
chr1_100771709_100775145	1_100834636_Human_STR_61694	2.40494	0.0232996	0.0837397	0.489142	1_100733208_Human_STR_61614	-3.43941	0.0019082	-0.124834	0.211106	0.302318	0.302752
chr3_10877180_10878829	3_10843586_Human_STR_917469	-2.40484	0.0233049	-0.189366	0.489186	3_10876026_Human_STR_917484	-3.77336	0.000803561	-0.0909733	0.149094	0.406202	0.258987
chr11_123058289_123060155	11_122966009_Human_STR_268299	2.40483	0.0233053	0.116841	0.489186	11_122973290_Human_STR_268310	-2.30602	0.0290213	-0.160488	0.465059	0.593456	0.609891
chr12_16540817_16544572	12_16550713_Human_STR_284171	2.4048	0.023307	0.0216737	0.489186	12_16614115_Human_STR_284201	-3.46734	0.00177643	-0.0735676	0.20561	0.218868	0.215983
chr10_93461905_93463437	10_93505490_Human_STR_179932	-2.4048	0.023307	-0.039962	0.489186	10_93544819_Human_STR_179956	4.27241	0.000214541	0.285778	0.0800799	0.456917	0.312164
chr10_95254728_95255789	10_95343002_Human_STR_181517	-2.40479	0.0233074	-0.0461184	0.489186	10_95191499_Human_STR_181383	-3.03837	0.00522875	-0.0947541	0.299422	0.671056	0.603691
chr19_11665519_11669691	19_11664350_Human_STR_665573	-2.40479	0.0233076	-0.00581649	0.489186	19_11661326_Human_STR_665570	5.07457	2.49266e-05	0.101085	0.0245885	0.00522647	0.00163213
chr6_83773176_83775045	6_83744900_Human_STR_1250469	2.40477	0.0233086	0.0656601	0.489186	6_83702841_Human_STR_1250449	1.70549	0.0995844	0.0622581	0.563834	0.548348	0.56536
chr7_129252482_129260630	7_129178406_Human_STR_1368182	-2.40477	0.0233089	-0.0158617	0.489186	7_129170480_Human_STR_1368173	2.2104	0.0357376	0.0296078	0.485104	0.452399	0.48549
chr7_98696300_98698282	7_98658131_Human_STR_1350952	-2.40476	0.0233091	-0.108135	0.489186	7_98677620_Human_STR_1350976	-3.42077	0.00200134	-0.130247	0.215001	0.318336	0.316612
chr7_81112888_81114530	7_81102854_Human_STR_1341903	2.40475	0.0233094	0.250584	0.489186	7_81127954_Human_STR_1341911	-2.69142	0.0120627	-0.265839	0.380025	0.654693	0.662701
chr18_53018196_53019950	18_52953537_Human_STR_640567	-2.40472	0.0233114	-0.409028	0.489207	18_52995613_Human_STR_640598	-4.17715	0.000276561	-0.3337	0.0911247	0.473129	0.457125
chr2_149431667_149432765	2_149524767_Human_STR_782251	2.4047	0.023312	0.144264	0.489207	2_149347762_Human_STR_782139	2.17626	0.038456	0.0118436	0.491825	0.618795	0.635005
chr7_115604833_115623350	7_115673188_Human_STR_1361406	2.40466	0.0233143	0.0495126	0.489231	7_115652881_Human_STR_1361398	-2.59412	0.0151384	-0.0240897	0.402473	0.345389	0.345525
chr17_27683914_27686190	17_27766218_Human_STR_574384	2.40465	0.023315	0.117992	0.489234	17_27751067_Human_STR_574370	2.57886	0.0156826	0.0387579	0.405833	0.417213	0.418958
chr19_37407532_37408851	19_37329005_Human_STR_684205	-2.40459	0.0233179	-0.00758888	0.489236	19_37345133_Human_STR_684227	2.62296	0.0141581	0.0989063	0.396503	0.577588	0.583069
chr1_65720330_65733748	1_65673236_Human_STR_43897	2.40459	0.023318	0.0913634	0.489236	1_65673236_Human_STR_43897	2.82884	0.00870278	0.0832081	0.348466	0.264291	0.268451
chr9_37976418_37983426	9_37989039_Human_STR_1481689	2.40457	0.0233189	0.0884895	0.489236	9_37998203_Human_STR_1481697	2.44265	0.0214055	0.00720586	0.435785	0.182236	0.193
chr5_149168298_149192253	5_149072323_Human_STR_1186962	2.40456	0.0233196	0.0519309	0.489236	5_149286319_Human_STR_1187107	2.949	0.0065084	0.0613529	0.32008	0.545344	0.521242
chr2_113906450_113910333	2_113924361_Human_STR_763924	2.40455	0.0233202	0.0362459	0.489236	2_113846582_Human_STR_763875	-2.1081	0.0444446	-0.052767	0.505023	0.569807	0.602043
chr3_124822404_124831645	3_124917101_Human_STR_976029	-2.40453	0.0233212	-0.0341708	0.489236	3_124847318_Human_STR_975989	2.56882	0.0160501	0.0273471	0.407805	0.570556	0.551186
chr8_35716354_35717187	8_35688770_Human_STR_1405444	-2.40452	0.0233216	-0.114883	0.489236	8_35646208_Human_STR_1405418	-2.01432	0.0540373	-0.0866123	0.520557	0.556881	0.57165
chr2_32778337_32779408	2_32834353_Human_STR_720960	-2.40452	0.0233218	-0.0136205	0.489236	2_32725488_Human_STR_720866	2.29114	0.0299851	0.0710324	0.468188	0.391428	0.418416
chr10_75945700_75948164	10_75944260_Human_STR_170889	-2.40451	0.0233223	-0.0140069	0.489236	10_75944260_Human_STR_170889	-2.7028	0.0117438	-0.0202868	0.377181	0.204682	0.210603
chr12_92674521_92675851	12_92642734_Human_STR_324236	2.4045	0.0233229	0.166124	0.489236	12_92636138_Human_STR_324232	1.96804	0.0594112	0.380846	0.52807	0.635431	0.65189
chr20_43919136_43923384	20_43922910_Human_STR_856649	2.40447	0.0233244	0.0217898	0.489236	20_43925787_Human_STR_856653	2.31071	0.0287238	0.081877	0.463974	0.526106	0.556973
chr11_119004147_119006053	11_119009241_Human_STR_266065	2.40446	0.0233246	0.0531773	0.489236	11_119011581_Human_STR_266070	-2.50369	0.0186367	-0.0958684	0.422395	0.694335	0.680452
chr20_35896255_35909009	20_35948794_Human_STR_852052	-2.40445	0.0233252	-0.0517865	0.489236	20_35948794_Human_STR_852052	-3.2681	0.00294896	-0.0459911	0.247372	0.0954542	0.0949041
chr8_133287872_133289795	8_133253137_Human_STR_1455413	-2.40444	0.0233257	-0.131275	0.489236	8_133282378_Human_STR_1455429	-2.9853	0.0059564	-0.0921624	0.311504	0.290832	0.293713
chr14_93107850_93149420	14_93235884_Human_STR_444457	2.40443	0.0233262	0.0599421	0.489236	14_93027839_Human_STR_444321	2.79447	0.0094489	0.0397589	0.356372	0.522618	0.510025
chr17_8066488_8069394	17_8052506_Human_STR_562799	-2.40443	0.0233266	-0.00765471	0.489236	17_8119391_Human_STR_562873	3.60513	0.00124532	0.0315344	0.179494	0.099583	0.0853503
chr11_32172952_32175958	11_32160148_Human_STR_219770	2.40442	0.0233267	0.100987	0.489236	11_32132122_Human_STR_219758	-2.00848	0.0546908	-0.0106402	0.521719	0.617054	0.637303
chr14_106344939_106348279	14_106415282_Human_STR_452298	-2.40442	0.0233267	-0.0462267	0.489236	14_106270027_Human_STR_452263	-2.72121	0.0112445	-0.0601278	0.373175	0.261804	0.266144
chr18_13210935_13217332	18_13275039_Human_STR_621621	-2.40438	0.0233291	-0.051382	0.489252	18_13155275_Human_STR_621561	-3.1012	0.00447681	-0.062395	0.284716	0.366484	0.365005
chr5_75729926_75731858	5_75798727_Human_STR_1149407	2.40438	0.0233291	0.081954	0.489252	5_75704932_Human_STR_1149342	3.41303	0.00204132	0.0416952	0.21678	0.515573	0.434057
chr1_159209069_159212062	1_159249965_Human_STR_79009	-2.40438	0.0233292	-0.044474	0.489252	1_159305844_Human_STR_79032	-3.12124	0.0042596	-0.123742	0.279887	0.552131	0.536524
chr5_77896593_77899136	5_77827243_Human_STR_1150590	-2.40437	0.0233295	-0.0472963	0.489253	5_77799524_Human_STR_1150576	3.09928	0.00449821	0.0274046	0.285272	0.48371	0.396609
chr2_207670593_207671835	2_207653456_Human_STR_812570	-2.40436	0.0233301	-0.164387	0.489258	2_207653456_Human_STR_812570	-3.71699	0.000931067	-0.250941	0.158747	0.156228	0.158131
chr8_22874501_22880236	8_22817813_Human_STR_1397556	2.40431	0.0233325	0.0104387	0.48927	8_22882038_Human_STR_1397599	1.9616	0.0601956	0.0561745	0.529022	0.522709	0.645233
chr8_1922224_1925571	8_1930912_Human_STR_1386008	-2.40428	0.0233344	-0.0942037	0.48927	8_1882521_Human_STR_1385993	-2.00641	0.0549243	-0.030008	0.522058	0.656362	0.683738
chr10_104262632_104263614	10_104177465_Human_STR_187379	-2.40428	0.0233344	-0.120562	0.48927	10_104321425_Human_STR_187513	-2.51171	0.0182988	-0.0650402	0.420769	0.655413	0.652792
chr19_37064810_37066345	19_37092082_Human_STR_683990	2.40425	0.0233357	0.161981	0.48927	19_36972376_Human_STR_683865	2.05848	0.0493125	0.0389519	0.513423	0.653453	0.672545
chr21_44054539_44058405	21_44081439_Human_STR_885509	2.40425	0.0233359	0.129026	0.48927	21_44081439_Human_STR_885509	3.75334	0.000846763	0.213753	0.152375	0.137888	0.139333
chr7_7690145_7693392	7_7708716_Human_STR_1301215	-2.40425	0.023336	-0.0810276	0.48927	7_7775045_Human_STR_1301250	-2.09202	0.0459732	-0.080171	0.507676	0.601395	0.623722
chr5_16599249_16602061	5_16571613_Human_STR_1119576	-2.40424	0.0233362	-0.0579433	0.48927	5_16691379_Human_STR_1119646	1.9074	0.0671596	0.0425621	0.537935	0.646982	0.683582
chr14_92905652_92907451	14_92851837_Human_STR_444231	-2.40423	0.0233367	-0.0302497	0.48927	14_92817544_Human_STR_444216	-3.08585	0.00465038	-0.0115459	0.288538	0.200794	0.183741
chr1_184765896_184768082	1_184735904_Human_STR_92895	-2.40423	0.0233367	-0.120696	0.48927	1_184800133_Human_STR_92938	-1.74219	0.0928569	-0.0240928	0.55997	0.688949	0.714822
chr12_50180713_50182411	12_50270383_Human_STR_300620	-2.40423	0.023337	-0.175889	0.489273	12_50270383_Human_STR_300620	-2.38384	0.0244257	-0.137879	0.448346	0.492195	0.501979
chr2_32335708_32336730	2_32292828_Human_STR_720424	2.40418	0.0233395	0.217745	0.489303	2_32240154_Human_STR_720344	1.62617	0.11553	0.320447	0.572386	0.64904	0.665188
chr11_65082493_65086518	11_65175541_Human_STR_236340	-2.40418	0.0233396	-0.0736477	0.489303	11_65132210_Human_STR_236302	2.84894	0.00829242	0.0516101	0.343836	0.556488	0.528495
chr18_61118483_61120386	18_61182542_Human_STR_645268	2.40416	0.0233405	0.0757615	0.489311	18_61065424_Human_STR_645181	-2.14648	0.0409777	-0.0198111	0.49757	0.511583	0.526004
chr5_32413167_32416059	5_32477550_Human_STR_1128506	-2.40414	0.0233416	-0.0766732	0.489317	5_32427010_Human_STR_1128464	-2.41744	0.0226556	-0.0452168	0.44105	0.480173	0.488203
chr12_49600539_49601378	12_49623868_Human_STR_300097	-2.40412	0.0233425	-0.171798	0.489323	12_49629031_Human_STR_300100	-2.97742	0.0060723	-0.163792	0.313109	0.592338	0.59266
chr6_139548378_139553061	6_139560977_Human_STR_1279102	-2.40411	0.0233429	-0.0534681	0.489323	6_139514100_Human_STR_1279078	-1.97818	0.0581961	-0.0742274	0.526576	0.613143	0.634467
chr15_42079628_42085240	15_42102740_Human_STR_464407	-2.40411	0.0233433	-0.0465359	0.489323	15_42044748_Human_STR_464368	1.68968	0.102606	0.0228933	0.565632	0.515208	0.53172
chr17_49504677_49506523	17_49489019_Human_STR_591745	-2.4041	0.0233438	-0.0345476	0.489323	17_49510650_Human_STR_591756	3.11106	0.00436863	0.140839	0.282247	0.615715	0.6134
chr5_4181678_4183468	5_4255168_Human_STR_1113893	2.4041	0.0233439	0.0918159	0.489323	5_4213461_Human_STR_1113868	2.4268	0.0221836	0.338952	0.439065	0.70334	0.711898
chr6_128455380_128457438	6_128371285_Human_STR_1272870	2.40406	0.0233458	0.123856	0.489341	6_128473702_Human_STR_1272915	-1.29892	0.204955	-0.110797	0.592754	0.624239	0.642306
chr5_40835591_40837233	5_40757318_Human_STR_1132805	2.40404	0.0233466	0.0771477	0.489341	5_40903480_Human_STR_1132928	2.61376	0.0144642	0.374873	0.398219	0.70769	0.715267
chr9_101558986_101559932	9_101507146_Human_STR_1502105	2.40402	0.0233476	0.142005	0.489341	9_101549655_Human_STR_1502122	-1.95094	0.0615131	-0.0762177	0.530798	0.657041	0.680388
chr19_1190936_1194521	19_1259078_Human_STR_654477	-2.40399	0.0233493	-0.0758533	0.489341	19_1166615_Human_STR_654382	-2.86235	0.00802898	-0.0268047	0.34042	0.526461	0.494242
chr19_11308559_11311319	19_11233654_Human_STR_665054	-2.40396	0.023351	-0.065229	0.489341	19_11243399_Human_STR_665066	2.75752	0.0103178	0.224511	0.365024	0.585522	0.594205
chr16_55605890_55615029	16_55610098_Human_STR_533241	2.40396	0.023351	0.061047	0.489341	16_55607299_Human_STR_533239	-1.9595	0.0604529	-0.0389492	0.529451	0.47849	0.490312
chr12_52079486_52082379	12_52029254_Human_STR_302268	2.4039	0.0233539	0.0288361	0.489341	12_52097014_Human_STR_302298	-2.51383	0.0182103	-0.0249696	0.420308	0.520816	0.514084
chr16_69389093_69393082	16_69438949_Human_STR_542538	2.40388	0.0233549	0.0598667	0.489341	16_69410767_Human_STR_542503	2.73211	0.0109584	0.0639718	0.370796	0.697533	0.645068
chr17_72929876_72931250	17_73019375_Human_STR_608109	2.40387	0.0233555	0.184172	0.489341	17_73004871_Human_STR_608090	2.45707	0.0207189	0.147459	0.432762	0.65488	0.659296
chr7_101193736_101195128	7_101182560_Human_STR_1353321	2.40387	0.0233555	0.0722322	0.489341	7_101195023_Human_STR_1353332	3.81228	0.000725682	0.315494	0.142001	0.429821	0.429047
chr7_77286647_77287430	7_77300856_Human_STR_1339931	2.40387	0.0233558	0.0929631	0.489341	7_77342983_Human_STR_1339972	-2.05009	0.0501809	-0.16941	0.514836	0.576479	0.594391
chr5_65262559_65266914	5_65198811_Human_STR_1143136	-2.40387	0.0233559	-0.00351021	0.489341	5_65171110_Human_STR_1143107	-2.84136	0.0084451	-0.183729	0.345579	0.604931	0.611262
chr1_214370786_214373983	1_214465433_Human_STR_109111	2.40386	0.0233562	0.00761854	0.489341	1_214322872_Human_STR_109048	2.16028	0.0397916	0.0299484	0.49475	0.379393	0.441891
chr1_93629712_93632603	1_93538680_Human_STR_57928	2.40385	0.0233568	0.0373367	0.489341	1_93609491_Human_STR_57994	-2.47155	0.0200505	-0.00716127	0.429574	0.278499	0.280626
chr11_499525_506364	11_407367_Human_STR_203731	-2.40385	0.0233569	-0.0087677	0.489341	11_509087_Human_STR_203780	-1.33754	0.192206	-0.0249247	0.591307	0.502711	0.572681
chr2_114603136_114605952	2_114600846_Human_STR_764295	-2.40384	0.0233572	-0.05413	0.489341	2_114583747_Human_STR_764282	-2.36751	0.0253313	-0.0471812	0.451671	0.462024	0.475679
chr1_109393231_109397915	1_109442856_Human_STR_65633	2.40384	0.0233575	0.0964791	0.489341	1_109496633_Human_STR_65675	-2.11086	0.044187	-0.0390512	0.504362	0.585819	0.603604
chr1_36728794_36733398	1_36721790_Human_STR_25878	-2.40383	0.023358	-0.00656468	0.489341	1_36761147_Human_STR_25921	-1.78077	0.0862056	-0.00247591	0.555077	0.404152	0.655996
chr11_73245565_73246806	11_73341200_Human_STR_241932	2.4038	0.0233592	0.15176	0.489341	11_73227144_Human_STR_241817	1.6046	0.120216	0.188519	0.574345	0.654198	0.675545
chr7_22705093_22710427	7_22714506_Human_STR_1308405	-2.4038	0.0233594	-0.11026	0.489341	7_22678591_Human_STR_1308386	-2.75953	0.0102688	-0.0420052	0.364491	0.397613	0.40592
chr20_43124064_43125418	20_43222006_Human_STR_856202	-2.4038	0.0233595	-0.0132459	0.489341	20_43188891_Human_STR_856178	-1.98073	0.0578932	-0.0449418	0.526208	0.352172	0.375693
chr12_39242531_39246217	12_39317459_Human_STR_294637	2.40379	0.0233598	0.0328854	0.489341	12_39176470_Human_STR_294567	2.89741	0.00737709	0.0970778	0.331644	0.496444	0.491856
chr8_86174551_86177510	8_86122911_Human_STR_1430580	-2.40377	0.0233607	-0.102766	0.489341	8_86122911_Human_STR_1430580	-2.988	0.00591709	-0.148371	0.310736	0.307386	0.313112
chr1_90074849_90076021	1_90160484_Human_STR_55722	2.40377	0.023361	0.285747	0.489341	1_90086139_Human_STR_55687	2.54484	0.0169613	0.0809225	0.413285	0.603155	0.605662
chr4_141143110_141143780	4_141150201_Human_STR_1086505	2.40376	0.0233614	0.00919175	0.489341	4_141150201_Human_STR_1086505	-1.79964	0.0831029	-0.00738877	0.552793	0.471088	0.602302
chr8_20723035_20725877	8_20762644_Human_STR_1396301	2.40372	0.0233634	0.0353117	0.489341	8_20804130_Human_STR_1396318	-3.27654	0.00288684	-0.181571	0.245477	0.478181	0.480604
chr4_120373240_120375629	4_120412496_Human_STR_1076256	-2.40372	0.0233635	-0.0554371	0.489341	4_120407465_Human_STR_1076255	2.73253	0.0109476	0.0561868	0.370709	0.365465	0.368356
chr1_241696058_241707810	1_241711886_Human_STR_124919	2.40372	0.0233635	0.0399348	0.489341	1_241711886_Human_STR_124919	2.24997	0.0328043	0.048081	0.477057	0.364033	0.374395
chr2_113625027_113630233	2_113609473_Human_STR_763766	2.40372	0.0233636	0.0543581	0.489341	2_113613562_Human_STR_763768	-2.52801	0.0176288	-0.0426785	0.417059	0.546675	0.545245
chr8_20087270_20088929	8_20066221_Human_STR_1395920	-2.40371	0.0233642	-0.0907995	0.489341	8_20188015_Human_STR_1395999	-4.65591	7.67886e-05	-0.18113	0.0468137	0.103108	0.0293198
chr8_103131238_103132699	8_103079677_Human_STR_1439566	-2.40371	0.0233642	-0.0346317	0.489341	8_103048355_Human_STR_1439551	-2.28746	0.0302277	-0.0121614	0.468946	0.559171	0.589144
chr5_55614710_55616853	5_55706143_Human_STR_1138509	2.4037	0.0233644	0.0427524	0.489341	5_55613695_Human_STR_1138463	-2.03713	0.0515497	-0.00965684	0.516586	0.570533	0.594042
chr4_166219955_166223743	4_166127185_Human_STR_1099124	2.40369	0.0233651	0.0741475	0.489346	4_166218560_Human_STR_1099178	3.48544	0.00169577	0.110898	0.201952	0.275764	0.269392
chr11_67230196_67232281	11_67182370_Human_STR_238087	-2.40368	0.0233658	-0.179798	0.489349	11_67147776_Human_STR_238063	2.19746	0.036747	0.052981	0.487443	0.604691	0.618781
chr4_83722533_83726363	4_83697004_Human_STR_1058007	-2.40363	0.0233685	-0.11533	0.489367	4_83632859_Human_STR_1057963	2.04695	0.0505098	0.0164528	0.515368	0.569378	0.583589
chr9_137557967_137560472	9_137507402_Human_STR_1524560	2.40362	0.0233686	0.0312327	0.489367	9_137627056_Human_STR_1524609	2.85391	0.00819389	0.133819	0.342528	0.557974	0.561105
chr7_148030564_148033011	7_148014448_Human_STR_1379153	-2.40362	0.0233689	-0.217174	0.489367	7_147997669_Human_STR_1379147	2.07683	0.0474595	0.224633	0.510443	0.640358	0.65584
chr14_64816084_64817418	14_64837028_Human_STR_427234	2.40359	0.0233705	0.111515	0.489375	14_64877126_Human_STR_427291	2.37002	0.02519	0.0550126	0.451224	0.685794	0.716962
chr4_2931008_2936148	4_2936009_Human_STR_1017753	2.40355	0.0233725	0.0114283	0.489376	4_2953837_Human_STR_1017757	-2.58614	0.0154206	-0.0403616	0.404289	0.572832	0.556656
chr22_22025735_22027129	22_22114393_Human_STR_891403	2.40352	0.0233739	0.0533991	0.489376	22_22114393_Human_STR_891403	2.78967	0.00955769	0.0612057	0.357714	0.233573	0.237715
chr16_4036954_4040156	16_4008540_Human_STR_503522	2.40351	0.0233745	0.0118483	0.489376	16_4068216_Human_STR_503569	-3.24234	0.00314664	-0.0578192	0.252459	0.680811	0.566305
chr15_76423511_76424790	15_76453799_Human_STR_486086	-2.40348	0.0233763	-0.0873121	0.489376	15_76371694_Human_STR_486024	3.99249	0.000451442	0.32912	0.11488	0.426148	0.422791
chr1_111507125_111507895	1_111554125_Human_STR_66871	-2.40348	0.0233763	-0.0400614	0.489376	1_111421644_Human_STR_66805	-2.70442	0.011699	-0.263083	0.376763	0.686543	0.691364
chr16_53974101_53974971	16_53884247_Human_STR_532266	-2.40345	0.0233775	-0.294272	0.489376	16_53999781_Human_STR_532337	-2.41778	0.0226379	-0.220818	0.441001	0.606857	0.617631
chr17_49201306_49208266	17_49147434_Human_STR_591428	2.40344	0.023378	0.0677116	0.489376	17_49272089_Human_STR_591588	-2.22262	0.0348079	-0.147587	0.482612	0.56932	0.594583
chr14_81494291_81495336	14_81458742_Human_STR_437929	2.40344	0.023378	0.0286059	0.489376	14_81504279_Human_STR_437952	-1.81243	0.0810554	-0.0105748	0.551178	0.658997	0.709085
chr16_11065508_11067415	16_11136937_Human_STR_508936	-2.40342	0.023379	-0.0519068	0.489376	16_11051908_Human_STR_508877	-3.34132	0.00245025	-0.135182	0.231157	0.531589	0.52813
chr9_27698147_27705765	9_27754603_Human_STR_1475569	-2.40342	0.0233793	-0.00860866	0.489376	9_27636053_Human_STR_1475525	-1.60294	0.120584	-0.0206443	0.574451	0.438779	0.500678
chr19_39814723_39818769	19_39733856_Human_STR_686511	2.40342	0.0233793	0.0618842	0.489376	19_39781274_Human_STR_686553	-1.5556	0.131448	-0.0675478	0.57841	0.674691	0.713062
chr4_26000023_26004689	4_26040985_Human_STR_1029518	2.40342	0.0233795	0.0657491	0.489376	4_26048703_Human_STR_1029523	2.59129	0.015238	0.0547973	0.403091	0.472342	0.476459
chr1_202787731_202789794	1_202868951_Human_STR_102739	2.40342	0.0233795	0.0937928	0.489376	1_202841970_Human_STR_102721	-2.15946	0.0398613	-0.0618014	0.49498	0.684753	0.726434
chr10_113943638_113944778	10_114026023_Human_STR_192743	2.40341	0.0233796	0.014595	0.489376	10_113893801_Human_STR_192697	-1.78977	0.0847142	-0.0904613	0.55389	0.447832	0.48183
chr6_4445682_4449358	6_4446445_Human_STR_1207734	-2.4034	0.0233803	-0.104133	0.48938	6_4396366_Human_STR_1207711	2.23522	0.0338713	0.0748455	0.480219	0.506159	0.518423
chr10_25235413_25237855	10_25158147_Human_STR_144975	-2.40339	0.0233807	-0.308146	0.489382	10_25198926_Human_STR_145015	3.33688	0.00247801	0.0623805	0.231964	0.360023	0.312591
chr1_42223365_42240248	1_42281415_Human_STR_29715	2.40338	0.0233812	0.026948	0.489382	1_42209711_Human_STR_29679	2.73285	0.0109394	0.0397727	0.370653	0.255758	0.258561
chr1_233416069_233419343	1_233445288_Human_STR_119622	2.40337	0.0233818	0.0154186	0.489383	1_233461249_Human_STR_119632	-3.00099	0.00573177	-0.025706	0.308072	0.644968	0.494894
chr19_10525360_10527275	19_10493049_Human_STR_664123	2.40336	0.0233826	0.107408	0.489383	19_10567207_Human_STR_664221	-2.50838	0.0184385	-0.0542972	0.42156	0.410482	0.416308
chr5_112367774_112368867	5_112352538_Human_STR_1167451	2.40335	0.0233828	0.13114	0.489383	5_112383533_Human_STR_1167465	-4.07663	0.000361257	-0.148222	0.10271	0.116748	0.0952036
chr2_235952201_235965243	2_236042096_Human_STR_828826	2.40334	0.0233835	0.00889251	0.489383	2_235982143_Human_STR_828795	2.17133	0.038864	0.0104066	0.492685	0.548095	0.722057
chr18_46869837_46871275	18_46958970_Human_STR_637644	-2.40331	0.0233852	-0.0418836	0.489401	18_46886630_Human_STR_637583	2.3271	0.0277046	0.0675963	0.460333	0.487223	0.503058
chr1_226241624_226243128	1_226232919_Human_STR_115548	-2.40327	0.0233869	-0.0768483	0.48941	1_226343117_Human_STR_115648	2.83036	0.00867104	0.114338	0.348093	0.610045	0.611446
chr1_1116917_1119111	1_1073950_Human_STR_393	-2.40327	0.0233873	-0.101435	0.48941	1_1186737_Human_STR_440	1.55079	0.132596	0.101762	0.57877	0.691333	0.722712
chr14_75438954_75444366	14_75356069_Human_STR_434193	-2.40325	0.0233879	-0.0449765	0.48941	14_75527780_Human_STR_434287	2.64871	0.0133329	0.0233143	0.390761	0.637911	0.605191
chr4_57613909_57614997	4_57535827_Human_STR_1045191	2.40324	0.0233885	0.00526822	0.489411	4_57559029_Human_STR_1045209	4.13552	0.000308953	0.305722	0.0957984	0.639624	0.599118
chr14_91311537_91314234	14_91244935_Human_STR_443089	2.4032	0.0233906	0.0381971	0.489423	14_91309798_Human_STR_443139	2.21712	0.0352237	0.0374891	0.483683	0.454858	0.46979
chr4_24578415_24584956	4_24582134_Human_STR_1028532	2.4032	0.0233908	0.0329143	0.489423	4_24638142_Human_STR_1028560	3.33526	0.00248821	0.0719657	0.232336	0.397571	0.330142
chr6_138071002_138072277	6_138170194_Human_STR_1278235	2.40318	0.0233916	0.158456	0.489423	6_138092590_Human_STR_1278189	-1.38943	0.176055	-0.00916885	0.589016	0.613727	0.629166
chr1_37112568_37114349	1_37127834_Human_STR_26175	-2.40316	0.0233929	-0.0204175	0.489431	1_37087648_Human_STR_26163	-3.13673	0.00409853	-0.163191	0.276191	0.519527	0.521465
chr2_105272693_105276560	2_105235452_Human_STR_759064	-2.40315	0.0233935	-0.0630482	0.489435	2_105269499_Human_STR_759077	3.11985	0.00427426	0.0924964	0.280169	0.55149	0.535648
chr3_156493209_156495889	3_156455638_Human_STR_992636	-2.40311	0.0233957	-0.0274767	0.489435	3_156539415_Human_STR_992677	-2.63402	0.0137979	-0.0837662	0.393933	0.38965	0.395727
chr5_59078126_59080307	5_59004732_Human_STR_1140186	2.4031	0.0233958	0.176977	0.489435	5_59066959_Human_STR_1140214	2.84772	0.00831697	0.0292075	0.344153	0.457305	0.441041
chr20_1941160_1949967	20_2038239_Human_STR_833326	2.4031	0.0233959	0.0559111	0.489435	20_1930085_Human_STR_833273	-3.43672	0.00192137	-0.0643994	0.21161	0.149368	0.146206
chr11_36167053_36181313	11_36097945_Human_STR_222221	2.40309	0.0233964	0.072944	0.489435	11_36155082_Human_STR_222252	2.87182	0.00784786	0.027644	0.338167	0.36625	0.360282
chr22_20860826_20861749	22_20773257_Human_STR_890306	-2.40308	0.023397	-0.00710278	0.489435	22_20856215_Human_STR_890381	3.26943	0.0029391	0.071541	0.247032	0.476772	0.440393
chr14_63841806_63843348	14_63857014_Human_STR_426324	-2.40308	0.0233972	-0.0180913	0.489435	14_63857014_Human_STR_426324	-4.94536	3.52727e-05	-0.0310951	0.0299655	0.00603283	0.000758511
chr4_57930398_57933362	4_57982887_Human_STR_1045609	2.40307	0.0233975	0.149865	0.489435	4_57934000_Human_STR_1045578	-2.11218	0.0440637	-0.0565946	0.504125	0.612351	0.628948
chr6_43459079_43464470	6_43525520_Human_STR_1232741	-2.40302	0.0234001	-0.0396222	0.489462	6_43408602_Human_STR_1232657	-2.4352	0.021768	-0.0766157	0.437426	0.613016	0.617669
chr9_137033890_137041194	9_136941688_Human_STR_1524269	-2.403	0.0234012	-0.0165926	0.489462	9_136987892_Human_STR_1524321	-3.83326	0.000686813	-0.0225915	0.138953	0.0320524	0.0235708
chr8_56864458_56929445	8_56867395_Human_STR_1415561	-2.403	0.0234013	-0.0018536	0.489462	8_56915164_Human_STR_1415592	3.306	0.00267969	0.00508714	0.239058	0.0706842	0.0634998
chr15_78179115_78181016	15_78136221_Human_STR_487009	2.40299	0.023402	0.119177	0.489462	15_78136221_Human_STR_487009	4.06099	0.000376553	0.166369	0.10511	0.0377731	0.0374363
chr10_105273837_105277424	10_105229961_Human_STR_188396	2.40297	0.0234027	0.0696443	0.489463	10_105268992_Human_STR_188420	3.28797	0.00280474	0.0379722	0.242917	0.348626	0.322171
chr1_244817306_244822850	1_244906006_Human_STR_126956	2.40292	0.0234054	0.0472116	0.489477	1_244919379_Human_STR_126973	-2.51253	0.0182642	-0.0187908	0.420603	0.529093	0.508454
chr10_93866078_93877121	10_93830611_Human_STR_180173	2.40292	0.0234056	0.0591685	0.489477	10_93803906_Human_STR_180151	-1.94783	0.0619018	-0.00294615	0.531223	0.613258	0.636054
chr5_142994560_142996229	5_143036069_Human_STR_1183858	-2.40292	0.0234056	-0.0424517	0.489477	5_143014737_Human_STR_1183852	-2.65084	0.0132668	-0.0204509	0.390161	0.507341	0.485698
chr9_215990_229611	9_221658_Human_STR_1461723	2.40291	0.0234057	0.0603235	0.489477	9_274466_Human_STR_1461761	2.15547	0.0402012	0.00845046	0.495684	0.572111	0.591439
chr8_59568509_59571442	8_59572659_Human_STR_1416853	-2.4029	0.0234063	-0.0247858	0.489477	8_59588338_Human_STR_1416861	-1.98852	0.0569775	-0.0103983	0.524875	0.654539	0.72255
chr20_20425771_20428268	20_20329442_Human_STR_843690	2.40289	0.0234069	0.10432	0.489477	20_20343439_Human_STR_843696	-1.56321	0.129649	-0.0100483	0.57783	0.664308	0.687117
chr16_51309882_51310885	16_51373265_Human_STR_530791	-2.40289	0.023407	-0.0151954	0.489477	16_51318050_Human_STR_530771	-1.90646	0.0672858	-0.177758	0.538039	0.513315	0.557875
chr20_45550439_45552957	20_45514924_Human_STR_857607	2.40289	0.0234071	0.148857	0.489477	20_45514924_Human_STR_857607	1.95569	0.0609226	0.12345	0.530075	0.545763	0.558282
chr17_34033570_34036202	17_34097734_Human_STR_578844	2.40286	0.0234087	0.0210222	0.489485	17_34081580_Human_STR_578827	3.2342	0.0032117	0.0191315	0.254225	0.719398	0.383314
chr6_12101287_12102434	6_12012485_Human_STR_1212141	-2.40285	0.0234089	-0.12562	0.489485	6_12072319_Human_STR_1212175	4.17933	0.000274959	0.10674	0.0908122	0.184195	0.109939
chr1_225847118_225849263	1_225922903_Human_STR_115265	2.40284	0.0234095	0.0735695	0.489485	1_225940331_Human_STR_115280	2.67867	0.0124296	0.0564729	0.383635	0.563715	0.562769
chr9_31345270_31350050	9_31255096_Human_STR_1477222	2.40284	0.0234096	0.0665084	0.489485	9_31317117_Human_STR_1477262	3.27586	0.00289183	0.0413086	0.245648	0.156256	0.155584
chr1_154906103_154909051	1_154957697_Human_STR_76257	2.40283	0.0234103	0.0496043	0.48949	1_154957697_Human_STR_76257	-3.49247	0.00166542	-0.0514104	0.200816	0.0425411	0.0174501
chr11_35033650_35036679	11_35035943_Human_STR_221720	2.40282	0.0234109	0.122986	0.48949	11_34939824_Human_STR_221664	3.0319	0.00531266	0.095587	0.300964	0.611993	0.566525
chr17_67036205_67037543	17_66952494_Human_STR_604125	2.40281	0.0234113	0.014809	0.48949	17_67018471_Human_STR_604159	2.66877	0.0127216	0.141083	0.386208	0.684437	0.683411
chr3_81957397_81961199	3_82013652_Human_STR_956587	2.4028	0.0234119	0.0732314	0.489491	3_82046684_Human_STR_956605	2.52635	0.0176959	0.0109834	0.417349	0.351584	0.350183
chr11_60826431_60841032	11_60828749_Human_STR_233064	2.40277	0.0234131	0.0632697	0.489494	11_60903634_Human_STR_233139	-2.66849	0.0127298	-0.0507763	0.386292	0.410333	0.413894
chr8_22103117_22105977	8_22115776_Human_STR_1397055	-2.40277	0.0234132	-0.0137789	0.489494	8_22125735_Human_STR_1397068	1.82699	0.0787755	0.121259	0.549263	0.59638	0.701044
chr8_94888171_94901489	8_94875258_Human_STR_1434599	-2.40277	0.0234134	-0.0114354	0.489494	8_94907627_Human_STR_1434620	-2.08902	0.046263	-0.0414672	0.508256	0.497201	0.555063
chr8_127839121_127842317	8_127795624_Human_STR_1452606	2.40273	0.0234153	0.110563	0.489515	8_127762025_Human_STR_1452583	1.73332	0.094447	0.00545518	0.560909	0.547331	0.56136
chr7_111558339_111561046	7_111613732_Human_STR_1359476	-2.4027	0.0234167	-0.0766363	0.489521	7_111609734_Human_STR_1359473	1.94635	0.062088	0.0426501	0.53144	0.646295	0.669605
chr5_60783710_60785809	5_60750042_Human_STR_1141027	2.4027	0.0234168	0.00652343	0.489521	5_60822418_Human_STR_1141061	3.3798	0.00222187	0.131055	0.223307	0.467503	0.458574
chr5_132362493_132363441	5_132355642_Human_STR_1177169	-2.4027	0.023417	-0.0460808	0.489521	5_132452030_Human_STR_1177269	-2.29851	0.0295045	-0.0686203	0.466716	0.625945	0.666865
chr22_27369996_27372883	22_27436970_Human_STR_894723	-2.40268	0.0234181	-0.0531917	0.489521	22_27339198_Human_STR_894668	-2.92231	0.00694499	-0.0967675	0.326075	0.375829	0.379952
chr3_44960672_44963335	3_45035738_Human_STR_935059	2.40267	0.0234186	0.0799288	0.489521	3_44959725_Human_STR_935031	-2.6262	0.0140517	-0.0710946	0.395758	0.636247	0.63248
chr16_848936_852741	16_781876_Human_STR_501202	2.40265	0.0234198	0.276684	0.489525	16_802971_Human_STR_501220	1.98566	0.0573126	0.0507653	0.52533	0.677682	0.694445
chr6_53516141_53517752	6_53504631_Human_STR_1237813	-2.40263	0.0234206	-0.00971895	0.489527	6_53510233_Human_STR_1237820	-3.21713	0.00335242	-0.121624	0.258061	0.674693	0.594683
chr8_25928461_25929636	8_25844565_Human_STR_1399348	-2.40263	0.0234206	-0.107558	0.489527	8_25875629_Human_STR_1399376	-2.76073	0.0102395	-0.180594	0.364261	0.557328	0.566169
chr7_4680213_4681300	7_4675324_Human_STR_1298450	-2.40261	0.0234215	-0.137984	0.48953	7_4737944_Human_STR_1298528	2.62256	0.0141712	0.0512216	0.396625	0.546606	0.543081
chr13_45012813_45014947	13_45023029_Human_STR_367147	-2.40259	0.0234229	-0.0138016	0.489538	13_45104800_Human_STR_367202	1.61547	0.117836	0.0455269	0.573417	0.496789	0.542417
chr2_204359873_204370124	2_204416244_Human_STR_810714	-2.40258	0.0234234	-0.0357841	0.489538	2_204299290_Human_STR_810617	3.40889	0.00206303	0.0207275	0.217556	0.674536	0.313483
chr9_116782718_116784848	9_116702403_Human_STR_1510815	-2.4025	0.0234275	-0.0715189	0.489573	9_116774303_Human_STR_1510837	-2.78569	0.00964873	-0.12955	0.358664	0.660044	0.645931
chr6_145330301_145331667	6_145376672_Human_STR_1282000	2.40249	0.0234278	0.10889	0.489573	6_145391487_Human_STR_1282003	2.28035	0.0307017	0.0202992	0.470346	0.629587	0.650241
chr7_50778627_50781364	7_50844077_Human_STR_1323286	2.40249	0.0234281	0.118516	0.489573	7_50707371_Human_STR_1323238	-1.6857	0.103378	-0.115682	0.566012	0.659725	0.68294
chr9_17230120_17231261	9_17198533_Human_STR_1470591	-2.40248	0.0234286	-0.119015	0.489573	9_17325555_Human_STR_1470645	-2.90799	0.00719058	-0.0447606	0.328967	0.600655	0.500112
chr12_125070395_125084464	12_125052137_Human_STR_347838	2.40245	0.02343	0.00579377	0.489573	12_125140998_Human_STR_347891	2.40578	0.023256	0.0157402	0.443515	0.405918	0.405994
chr10_97497475_97504698	10_97434580_Human_STR_182654	-2.40243	0.0234311	-0.0109206	0.489573	10_97454177_Human_STR_182667	2.11218	0.0440634	0.0495868	0.504125	0.411894	0.452431
chr8_102712351_102716784	8_102615564_Human_STR_1439359	-2.40243	0.0234313	-0.0321898	0.489573	8_102663033_Human_STR_1439378	-2.20516	0.0361435	-0.00796065	0.486218	0.407023	0.421055
chr3_58574996_58578795	3_58569348_Human_STR_944721	-2.40242	0.0234315	-0.0890011	0.489573	3_58581428_Human_STR_944727	-1.97325	0.0587844	-0.0450814	0.52733	0.490258	0.502688
chr13_48583008_48584710	13_48654878_Human_STR_369298	-2.4024	0.0234326	-0.103244	0.489577	13_48549282_Human_STR_369235	-2.85546	0.00816344	-0.0741355	0.342109	0.471458	0.470063
chr5_149375082_149380004	5_149296613_Human_STR_1187113	2.40239	0.023433	0.0771907	0.489577	5_149334182_Human_STR_1187137	-3.21576	0.00336395	-0.049184	0.258343	0.169887	0.168581
chr8_54784255_54796390	8_54802284_Human_STR_1414298	2.40239	0.0234335	0.017373	0.489577	8_54802284_Human_STR_1414298	2.83213	0.00863427	0.0160066	0.347763	0.146093	0.14663
chr12_106693437_106696034	12_106719671_Human_STR_332915	2.40238	0.023434	0.0497527	0.489577	12_106737438_Human_STR_332920	-2.08394	0.0467589	-0.0661972	0.50921	0.474551	0.488409
chr11_124491498_124492538	11_124397180_Human_STR_269110	2.40235	0.0234352	0.0398594	0.489583	11_124407180_Human_STR_269115	2.20758	0.0359559	0.0918459	0.485774	0.57566	0.60036
chr7_103018109_103029084	7_103038164_Human_STR_1354905	2.4023	0.0234378	0.0423629	0.489608	7_103128597_Human_STR_1354958	-3.05666	0.0049983	-0.0869894	0.29522	0.198647	0.201253
chr13_112329202_112332109	13_112329820_Human_STR_401396	2.4023	0.0234381	0.0249437	0.489608	13_112329820_Human_STR_401396	1.51918	0.140341	0.0140049	0.581158	0.475023	0.496183
chr8_67621870_67624820	8_67643080_Human_STR_1420790	2.40226	0.0234399	0.0833541	0.489619	8_67612520_Human_STR_1420752	2.58649	0.0154082	0.0527289	0.404216	0.501078	0.502246
chr5_171106459_171110833	5_171204054_Human_STR_1199026	2.40226	0.02344	0.0495757	0.489619	5_171011167_Human_STR_1198923	-2.92374	0.00692086	-0.00627976	0.325967	0.680986	0.345336
chr2_62337398_62343505	2_62289351_Human_STR_738063	2.40221	0.0234427	0.116947	0.489642	2_62310405_Human_STR_738084	2.71052	0.0115321	0.0719185	0.375495	0.452445	0.45536
chr18_60130639_60131842	18_60087917_Human_STR_644554	2.40221	0.0234427	0.205971	0.489642	18_60092759_Human_STR_644559	-1.8597	0.0738565	-0.164428	0.544468	0.683196	0.705927
chr6_138016185_138034951	6_137928391_Human_STR_1278084	-2.40217	0.0234449	-0.0225397	0.489655	6_138032588_Human_STR_1278155	-3.64103	0.00113461	-0.0372127	0.172337	0.407832	0.304659
chr5_66296392_66303043	5_66213423_Human_STR_1143642	-2.40216	0.0234453	-0.024748	0.489655	5_66374162_Human_STR_1143717	-2.24347	0.033271	-0.0669074	0.478485	0.568415	0.649453
chr17_80478527_80525403	17_80487265_Human_STR_613646	-2.4021	0.0234486	-0.0383817	0.48969	17_80624126_Human_STR_613764	-3.01272	0.00556922	-0.011369	0.305226	0.19603	0.182983
chr16_46798365_46799746	16_46804256_Human_STR_528041	2.40206	0.0234505	0.318456	0.489706	16_46804256_Human_STR_528041	2.99652	0.00579489	0.44736	0.308982	0.52599	0.536094
chr9_97706137_97708441	9_97664191_Human_STR_1499767	2.40205	0.0234511	0.0981304	0.489706	9_97649633_Human_STR_1499752	-2.75225	0.0104478	-0.0707717	0.366303	0.592179	0.58878
chr2_39186351_39187540	2_39136848_Human_STR_724700	-2.40203	0.0234523	-0.0886332	0.489712	2_39162190_Human_STR_724721	2.53704	0.0172676	0.092305	0.414948	0.689554	0.669878
chr7_138349947_138351327	7_138316706_Human_STR_1373727	-2.40202	0.0234525	-0.00879809	0.489712	7_138270334_Human_STR_1373677	-2.6139	0.0144594	-0.177334	0.398173	0.676546	0.682449
chr3_146267279_146270229	3_146340214_Human_STR_987239	-2.40202	0.0234529	-0.0174316	0.489712	3_146271596_Human_STR_987199	-1.9752	0.0585508	-0.0204571	0.527015	0.604731	0.682229
chr3_185964620_185966729	3_186020406_Human_STR_1008928	-2.402	0.023454	-0.0146653	0.489716	3_186031963_Human_STR_1008931	2.57509	0.0158196	0.00973201	0.406579	0.619951	0.52305
chr10_17007124_17012086	10_16911164_Human_STR_139897	-2.40199	0.0234544	-0.011107	0.489716	10_17077078_Human_STR_139991	-3.76619	0.000818796	-0.0461751	0.150118	0.222375	0.18688
chr5_125758239_125758843	5_125847501_Human_STR_1173688	-2.40196	0.0234561	-0.119544	0.489716	5_125747534_Human_STR_1173629	2.18685	0.0375936	0.0225711	0.489876	0.652997	0.695141
chr17_35490903_35492794	17_35447859_Human_STR_579531	2.40194	0.023457	0.373922	0.489716	17_35429537_Human_STR_579517	-2.86118	0.00805165	-0.113767	0.340642	0.51842	0.520152
chr14_68790426_68801845	14_68796699_Human_STR_429674	-2.40194	0.0234571	-0.0239881	0.489716	14_68796699_Human_STR_429674	-1.93986	0.0629095	-0.0206845	0.532419	0.378163	0.392832
chr1_27559757_27560804	1_27508587_Human_STR_18660	-2.40193	0.0234571	-0.0112207	0.489716	1_27596402_Human_STR_18786	-2.06214	0.0489379	-0.0169738	0.512735	0.558113	0.659353
chr1_110091915_110119889	1_110096702_Human_STR_66196	2.40192	0.0234577	0.0180574	0.489717	1_110037459_Human_STR_66167	3.57817	0.00133529	0.0273344	0.184516	0.368595	0.181154
chr12_132351593_132353052	12_132299330_Human_STR_351896	-2.40191	0.0234583	-0.110873	0.489717	12_132373177_Human_STR_351955	2.37916	0.0246819	0.185734	0.449419	0.651229	0.676781
chr2_123031518_123033379	2_123057436_Human_STR_768656	-2.4019	0.0234588	-0.71229	0.489717	2_123017368_Human_STR_768638	-2.03313	0.0519775	-0.0386662	0.517298	0.69425	0.708931
chr12_6833461_6838250	12_6897526_Human_STR_278359	2.40189	0.0234593	0.00166697	0.489717	12_6922386_Human_STR_278388	-2.82104	0.00886689	-0.0499177	0.350232	0.458485	0.461777
chr3_184402625_184417421	3_184415253_Human_STR_1007738	-2.40189	0.0234594	-0.0571995	0.489717	3_184504302_Human_STR_1007797	2.76283	0.0101886	0.0307624	0.363807	0.307992	0.308057
chr17_1572875_1574044	17_1514922_Human_STR_557346	-2.40187	0.0234607	-0.132327	0.489727	17_1591855_Human_STR_557411	-3.34207	0.00244558	-0.0182275	0.231061	0.646003	0.328981
chr19_16889777_16892400	19_16866499_Human_STR_671135	2.40185	0.0234617	0.00996203	0.489731	19_16819502_Human_STR_671052	-2.41705	0.0226754	-0.0856668	0.441129	0.520768	0.529324
chr5_78364386_78367181	5_78405093_Human_STR_1150893	-2.40183	0.0234626	-0.067419	0.489731	5_78411127_Human_STR_1150896	-2.83184	0.00864019	-0.124347	0.34778	0.404892	0.41222
chr14_74354236_74358658	14_74260177_Human_STR_433206	2.40181	0.0234639	0.052592	0.489731	14_74340154_Human_STR_433306	2.90178	0.00729947	0.109937	0.330574	0.433896	0.438443
chr15_78561373_78564115	15_78592342_Human_STR_487278	-2.40181	0.0234639	-0.0537191	0.489731	15_78555633_Human_STR_487256	2.17579	0.0384951	0.133526	0.491895	0.4114	0.422721
chr6_144537878_144539920	6_144448870_Human_STR_1281495	-2.4018	0.0234642	-0.0493063	0.489731	6_144523183_Human_STR_1281544	1.49947	0.145355	0.0900376	0.582687	0.599107	0.632372
chr20_623007_625160	20_693356_Human_STR_832678	-2.40177	0.0234661	-0.0749533	0.489748	20_693356_Human_STR_832678	3.00648	0.00565506	0.0922932	0.306702	0.283355	0.262133
chr4_87760184_87761519	4_87814735_Human_STR_1060294	2.40175	0.0234668	0.0817258	0.489749	4_87837517_Human_STR_1060323	2.28868	0.0301474	0.0400113	0.468736	0.584876	0.601184
chr12_29438506_29440135	12_29347455_Human_STR_290918	-2.40173	0.0234679	-0.0179265	0.489754	12_29518606_Human_STR_291017	2.294	0.0297976	0.109245	0.467559	0.379434	0.398598
chr9_115486632_115491583	9_115525441_Human_STR_1510110	2.40172	0.0234682	0.0520575	0.489754	9_115580480_Human_STR_1510159	-2.67863	0.0124305	-0.0470713	0.383638	0.335513	0.340327
chr15_97627150_97629379	15_97669565_Human_STR_498261	2.4017	0.0234696	0.189223	0.489771	15_97723130_Human_STR_498284	-2.45111	0.0210003	-0.035279	0.433692	0.485443	0.490937
chr3_130569983_130578699	3_130499711_Human_STR_979123	-2.40169	0.0234698	-0.0288267	0.489771	3_130489255_Human_STR_979118	3.0456	0.00513643	0.0057993	0.297921	0.16846	0.143817
chr13_114504711_114505998	13_114554237_Human_STR_402281	2.40164	0.0234727	0.0567256	0.489805	13_114514908_Human_STR_402271	3.62655	0.00117803	0.324775	0.175535	0.38686	0.39032
chr7_37316312_37318567	7_37326799_Human_STR_1316090	2.40162	0.0234736	0.134849	0.489809	7_37270938_Human_STR_1316057	-2.54198	0.017073	-0.108992	0.41386	0.635068	0.642439
chr7_29645796_29647152	7_29607557_Human_STR_1312327	-2.40159	0.023475	-0.241739	0.489816	7_29602667_Human_STR_1312325	-2.20134	0.0364416	-0.161831	0.486903	0.651281	0.666936
chr15_49560081_49561578	15_49463973_Human_STR_469101	2.40158	0.0234759	0.159996	0.489822	15_49638249_Human_STR_469192	-4.21213	0.000251961	-0.174984	0.0871449	0.0490739	0.0480693
chr11_69443493_69445359	11_69371623_Human_STR_239472	-2.40156	0.023477	-0.0392783	0.489834	11_69542747_Human_STR_239612	-1.87056	0.0722824	-0.0151118	0.542974	0.448306	0.463502
chr10_120844792_120845644	10_120900977_Human_STR_196527	-2.40152	0.0234787	-0.125386	0.48985	10_120771428_Human_STR_196366	-2.48207	0.0195774	-0.020399	0.427352	0.572312	0.539308
chr12_4377701_4378459	12_4405870_Human_STR_276892	-2.40151	0.0234794	-0.0545377	0.48985	12_4433490_Human_STR_276915	-2.39758	0.0236871	-0.0452591	0.445289	0.598371	0.620739
chr21_36792554_36794160	21_36891614_Human_STR_881405	-2.40148	0.0234809	-0.0213326	0.489862	21_36886286_Human_STR_881402	-2.76907	0.0100384	-0.0231446	0.362574	0.328479	0.322268
chr3_195686910_195689129	3_195682250_Human_STR_1014208	-2.40147	0.0234815	-0.139104	0.489862	3_195682250_Human_STR_1014208	-2.01264	0.0542242	-0.106338	0.520915	0.530523	0.54246
chr1_206602157_206605067	1_206597129_Human_STR_104869	-2.40146	0.023482	-0.106231	0.489862	1_206699603_Human_STR_104914	-3.76634	0.000818465	-0.0134938	0.150118	0.492367	0.145922
chr13_32973705_32974430	13_32932614_Human_STR_361101	2.40143	0.0234837	0.133569	0.489883	13_33014989_Human_STR_361153	-3.59881	0.00126587	-0.271429	0.18077	0.63835	0.623101
chr10_95372846_95380178	10_95468877_Human_STR_181584	-2.40142	0.0234842	-0.026177	0.489883	10_95314295_Human_STR_181492	1.45841	0.156263	0.0154274	0.585303	0.490446	0.518643
chr1_157474276_157476295	1_157457393_Human_STR_78242	-2.40141	0.0234848	-0.120304	0.489885	1_157457393_Human_STR_78242	-3.46742	0.00177604	-0.161946	0.20561	0.15561	0.157469
chr1_66273592_66280641	1_66361616_Human_STR_44246	2.40138	0.0234863	0.00851699	0.489893	1_66238869_Human_STR_44184	-2.17447	0.0386039	-0.0190811	0.492222	0.511892	0.630787
chr8_55136367_55137820	8_55136002_Human_STR_1414585	-2.40137	0.0234867	-0.158821	0.489893	8_55082695_Human_STR_1414542	-1.9177	0.0657838	-0.0227722	0.536277	0.64604	0.66324
chr11_45792625_45793054	11_45846269_Human_STR_227035	-2.40133	0.023489	-0.129197	0.489895	11_45803922_Human_STR_227002	-2.26384	0.0318291	-0.104233	0.474328	0.688539	0.722992
chr5_158529659_158534145	5_158430469_Human_STR_1192038	-2.40133	0.0234891	-0.0585156	0.489895	5_158625248_Human_STR_1192149	-2.13038	0.0424014	-0.0049875	0.50102	0.672676	0.72011
chr10_124140509_124142613	10_124094189_Human_STR_198501	-2.40131	0.0234898	-0.104246	0.489895	10_124203143_Human_STR_198561	1.5981	0.12166	0.0796748	0.574895	0.642063	0.662022
chr1_206561329_206563586	1_206642755_Human_STR_104886	2.40131	0.0234899	0.139658	0.489895	1_206635229_Human_STR_104884	-1.48799	0.148341	-0.00594637	0.583391	0.649238	0.668145
chr17_30653944_30660666	17_30726826_Human_STR_577090	-2.40127	0.023492	-0.0365694	0.489933	17_30621148_Human_STR_576979	-2.59799	0.0150034	-0.0279634	0.401594	0.451468	0.448985
chr4_7075961_7078228	4_7157126_Human_STR_1020002	2.40124	0.0234935	0.0274068	0.489942	4_7076841_Human_STR_1019959	-1.72312	0.0963027	-0.110273	0.56193	0.621228	0.687949
chr21_37314312_37315070	21_37214874_Human_STR_881558	2.40124	0.0234937	0.00962888	0.489942	21_37355284_Human_STR_881646	1.77707	0.0868257	0.0138934	0.555594	0.464388	0.529401
chr22_37660790_37713325	22_37719194_Human_STR_902224	-2.4012	0.023496	-0.0118174	0.48996	22_37583614_Human_STR_902160	2.36824	0.0252898	0.0111488	0.451559	0.542304	0.603456
chr12_69857735_69859066	12_69800921_Human_STR_312887	2.40119	0.0234965	0.129174	0.48996	12_69872505_Human_STR_312942	2.07312	0.0478295	0.00972384	0.511151	0.673368	0.698729
chr2_106711222_106714891	2_106664662_Human_STR_759858	-2.40118	0.0234969	-0.0987529	0.48996	2_106633881_Human_STR_759838	-2.54371	0.0170054	-0.0562832	0.413601	0.442012	0.447503
chr9_139820429_139838404	9_139933061_Human_STR_1525732	-2.40115	0.0234982	-0.00983783	0.489975	9_139774839_Human_STR_1525644	-1.38033	0.178808	-0.0355216	0.589409	0.497397	0.568551
chr15_99200643_99201708	15_99153658_Human_STR_499003	-2.40112	0.0235001	-0.0159851	0.489992	15_99249819_Human_STR_499080	-1.79334	0.0841285	-0.0776517	0.553533	0.5345	0.577914
chr13_50222638_50224768	13_50295355_Human_STR_370250	2.40109	0.0235015	0.0531012	0.490001	13_50219296_Human_STR_370187	-2.64921	0.0133173	-0.0917132	0.390617	0.474429	0.480305
chr18_12815704_12822729	18_12830100_Human_STR_621345	2.40108	0.0235024	0.106254	0.490001	18_12920400_Human_STR_621411	2.8239	0.00880641	0.0459307	0.349623	0.371881	0.370788
chr20_4587833_4591393	20_4674589_Human_STR_835357	-2.40105	0.0235034	-0.0231503	0.490008	20_4617304_Human_STR_835325	-2.13709	0.0418026	-0.0124674	0.499468	0.62131	0.673575
chr22_50881286_50885257	22_50796544_Human_STR_911559	2.40104	0.0235044	0.454005	0.490009	22_50840758_Human_STR_911623	4.04573	0.000392102	0.173362	0.107206	0.331487	0.230768
chr6_24359816_24361429	6_24406333_Human_STR_1220086	-2.40103	0.0235046	-0.0511376	0.490009	6_24276095_Human_STR_1219982	2.08189	0.0469598	0.0327904	0.509504	0.468991	0.483665
chr19_18308383_18309644	19_18409126_Human_STR_672927	2.401	0.0235061	0.141474	0.490019	19_18322996_Human_STR_672834	3.57533	0.00134514	0.140433	0.185077	0.538537	0.491855
chr7_116525152_116527035	7_116606284_Human_STR_1361859	2.401	0.0235065	0.109317	0.490019	7_116507637_Human_STR_1361768	-3.31424	0.0026244	-0.142648	0.237187	0.600031	0.572814
chr1_6640363_6661304	1_6714837_Human_STR_3157	2.40097	0.0235078	0.0130479	0.490024	1_6751248_Human_STR_3191	2.05877	0.0492827	0.0306209	0.513386	0.506331	0.556458
chr1_153263046_153267552	1_153233486_Human_STR_74770	2.40096	0.0235084	0.0181201	0.490024	1_153308522_Human_STR_74810	-3.50529	0.00161142	-0.0430816	0.198548	0.151667	0.145597
chr1_29491503_29507340	1_29607162_Human_STR_20950	-2.40095	0.0235088	-0.00730772	0.490026	1_29473544_Human_STR_20850	-3.26557	0.00296784	-0.0171968	0.24774	0.418605	0.308707
chr9_127865805_127867129	9_127864883_Human_STR_1517241	2.40095	0.0235092	0.111902	0.490026	9_127820381_Human_STR_1517194	-1.81597	0.0804957	-0.114199	0.550744	0.582881	0.599252
chr17_42786487_42788688	17_42861643_Human_STR_586096	2.40086	0.0235138	0.0883853	0.490071	17_42720831_Human_STR_585953	3.40325	0.00209293	0.0845804	0.218662	0.18522	0.183794
chr6_35046985_35050946	6_35119229_Human_STR_1227039	2.40085	0.023514	0.0765336	0.490071	6_35052270_Human_STR_1226993	-1.83411	0.0776826	-0.0312602	0.548374	0.569833	0.588146
chr1_108318881_108320769	1_108394019_Human_STR_65108	-2.40085	0.0235141	-0.17416	0.490071	1_108321791_Human_STR_65077	-3.03966	0.00521215	-0.138676	0.299089	0.612113	0.601419
chr12_51530950_51532084	12_51601895_Human_STR_301927	2.4008	0.0235169	0.125663	0.490095	12_51523298_Human_STR_301847	-4.42126	0.000144103	-0.0866511	0.0655079	0.347549	0.0501729
chr11_66880277_66885470	11_66965788_Human_STR_237910	2.4008	0.023517	0.0560377	0.490095	11_66850981_Human_STR_237766	2.79398	0.00945995	0.0549783	0.356477	0.575618	0.535161
chr12_57853696_57876061	12_57858309_Human_STR_306521	2.40077	0.0235182	0.0675598	0.4901	12_57927554_Human_STR_306574	-2.12235	0.0431278	-0.0236944	0.502311	0.639174	0.659738
chr12_33590162_33595007	12_33543865_Human_STR_293623	-2.40076	0.0235191	-0.109496	0.490103	12_33506242_Human_STR_293602	1.82842	0.0785559	0.0476537	0.549141	0.651495	0.671983
chr1_246943648_246946477	1_246915079_Human_STR_128343	-2.40073	0.0235205	-0.0801867	0.490124	1_246941328_Human_STR_128355	3.05832	0.00497779	0.0215038	0.294872	0.158996	0.156329
chr7_115789195_115795450	7_115770100_Human_STR_1361444	-2.4007	0.0235221	-0.00702865	0.490129	7_115784268_Human_STR_1361447	-2.92592	0.00688432	-0.0753341	0.325613	0.557875	0.541663
chr12_120639587_120640987	12_120708541_Human_STR_343555	-2.40069	0.0235225	-0.0779209	0.490129	12_120647318_Human_STR_343509	-2.31395	0.0285198	-0.11301	0.463274	0.629404	0.663436
chr22_42643643_42647039	22_42569133_Human_STR_906562	2.40067	0.0235237	0.115345	0.490141	22_42691439_Human_STR_906640	2.20137	0.0364391	0.110459	0.486903	0.665446	0.693104
chr7_158380643_158383625	7_158370975_Human_STR_1384949	-2.40065	0.0235247	-0.0894365	0.490142	7_158470800_Human_STR_1385012	-2.59113	0.0152436	-0.0722561	0.403091	0.642721	0.623102
chr3_193859527_193860856	3_193875778_Human_STR_1013088	-2.40065	0.0235248	-0.0165231	0.490142	3_193945300_Human_STR_1013138	-2.5842	0.0154902	-0.14157	0.40487	0.678146	0.679446
chr15_74038937_74040186	15_74085183_Human_STR_484350	2.40062	0.0235262	0.586296	0.490142	15_74026255_Human_STR_484323	3.10408	0.00444491	0.0798526	0.283988	0.214371	0.216202
chr21_19174836_19178025	21_19235941_Human_STR_871385	2.40062	0.0235263	0.02701	0.490142	21_19263403_Human_STR_871400	-2.06374	0.0487754	-0.071689	0.512601	0.564146	0.599202
chr4_128983521_128986568	4_129064952_Human_STR_1080464	-2.40061	0.0235267	-0.00307403	0.490142	4_128977141_Human_STR_1080354	2.35101	0.0262768	0.00736667	0.454999	0.397752	0.616954
chr19_54659777_54663089	19_54627013_Human_STR_700024	2.40055	0.0235298	0.0155362	0.49015	19_54622762_Human_STR_700021	2.63628	0.0137255	0.0590551	0.393481	0.686736	0.60122
chr5_133700800_133702568	5_133605918_Human_STR_1177840	2.40054	0.0235304	0.0620463	0.49015	5_133605918_Human_STR_1177840	2.83005	0.00867747	0.0713725	0.348212	0.236913	0.241029
chr1_41150134_41151114	1_41203006_Human_STR_29121	2.40054	0.0235305	0.153626	0.49015	1_41079545_Human_STR_29029	-3.35883	0.00234363	-0.0825817	0.227709	0.403948	0.389268
chr7_111550947_111557150	7_111609734_Human_STR_1359473	2.4005	0.0235326	0.0483	0.49015	7_111499619_Human_STR_1359412	2.29578	0.0296819	0.0343167	0.467284	0.565092	0.587745
chr2_97626153_97630789	2_97576535_Human_STR_755002	2.4005	0.0235326	0.233588	0.49015	2_97644366_Human_STR_755043	1.98166	0.0577837	0.0985493	0.526012	0.619313	0.63276
chr20_62701236_62710687	20_62631810_Human_STR_868376	-2.4005	0.0235328	-0.0381845	0.49015	20_62773356_Human_STR_868455	-2.1975	0.0367442	-0.0446866	0.487439	0.648459	0.684957
chr20_48352508_48355979	20_48351597_Human_STR_859682	-2.4005	0.0235328	-0.0542087	0.49015	20_48351597_Human_STR_859682	-4.98229	3.19399e-05	-0.18089	0.0284541	0.0360993	0.0274291
chr2_166647227_166650431	2_166622008_Human_STR_790680	2.40049	0.0235333	0.0875567	0.49015	2_166731783_Human_STR_790735	-1.70164	0.100312	-0.07898	0.564326	0.571159	0.588426
chr2_218988647_218996515	2_218911760_Human_STR_818428	2.40047	0.0235343	0.043455	0.49015	2_218917456_Human_STR_818432	1.9789	0.0581098	0.0340765	0.526436	0.550112	0.569669
chr11_72884330_72889734	11_72811380_Human_STR_241573	-2.40047	0.0235345	-0.0104526	0.49015	11_72811909_Human_STR_241574	-2.94122	0.00663298	-0.106719	0.321779	0.693728	0.67741
chr17_982465_987279	17_964238_Human_STR_556810	2.40045	0.0235353	0.0979372	0.49015	17_1015837_Human_STR_556845	2.09091	0.0460805	0.00260143	0.507873	0.673535	0.718956
chr3_38307538_38311226	3_38407598_Human_STR_931664	-2.40044	0.0235356	-0.0471547	0.49015	3_38395371_Human_STR_931656	-1.55799	0.130881	-0.0117142	0.578183	0.636959	0.669626
chr12_123523440_123525326	12_123552999_Human_STR_346616	2.40044	0.023536	0.00927437	0.49015	12_123552001_Human_STR_346615	1.43019	0.164135	0.00960188	0.586949	0.501203	0.592606
chr21_38416867_38418908	21_38412307_Human_STR_882519	2.40043	0.0235363	0.0793088	0.490151	21_38487475_Human_STR_882567	-4.00019	0.000442348	-0.0175203	0.113704	0.790601	0.0379408
chr10_101302871_101303776	10_101273961_Human_STR_185012	-2.40041	0.0235372	-0.0410911	0.490154	10_101360306_Human_STR_185084	1.75704	0.0902477	0.089148	0.557947	0.59662	0.626613
chr8_71834127_71836984	8_71864389_Human_STR_1423277	2.40036	0.0235399	0.0894895	0.490176	8_71917440_Human_STR_1423302	2.4304	0.0220046	0.187434	0.438407	0.651636	0.660691
chr5_102898602_102899262	5_102929461_Human_STR_1163054	2.40032	0.023542	0.0968225	0.490191	5_102929461_Human_STR_1163054	3.14129	0.00405227	0.10011	0.275254	0.18247	0.184712
chr7_92862188_92866323	7_92900513_Human_STR_1347693	2.4003	0.0235433	0.142818	0.490205	7_92949599_Human_STR_1347712	-2.66216	0.01292	-0.134757	0.387748	0.609214	0.612725
chr17_12691735_12694784	17_12780225_Human_STR_566173	2.40028	0.0235442	0.139166	0.490205	17_12657379_Human_STR_566088	2.61194	0.0145254	0.0104023	0.398624	0.392089	0.364323
chr2_233178425_233186381	2_233084823_Human_STR_827043	-2.40028	0.0235443	-0.00403086	0.490205	2_233162412_Human_STR_827070	2.2893	0.0301061	0.0460162	0.46856	0.289437	0.365788
chr20_39369906_39374893	20_39423721_Human_STR_853957	-2.40025	0.0235456	-0.00956694	0.490221	20_39270989_Human_STR_853885	-2.56197	0.0163058	-0.108583	0.409475	0.680005	0.674742
chr17_3068940_3070219	17_3050644_Human_STR_558804	2.40017	0.0235498	0.0128577	0.490236	17_3050644_Human_STR_558804	1.93138	0.0639955	0.00987601	0.533742	0.323764	0.343332
chr1_32755563_32757473	1_32692169_Human_STR_22800	-2.40016	0.0235508	-0.0876651	0.490236	1_32680655_Human_STR_22790	-2.04769	0.0504322	-0.0812346	0.515264	0.67013	0.723418
chr1_212650037_212675340	1_212610267_Human_STR_108056	-2.40015	0.0235509	-0.0669711	0.490236	1_212570044_Human_STR_108032	-3.56004	0.00139934	-0.0794985	0.187926	0.073776	0.073266
chr14_21465346_21468777	14_21535921_Human_STR_403590	2.40014	0.0235515	0.0167722	0.490236	14_21535921_Human_STR_403590	3.00386	0.00569163	0.0286636	0.307225	0.185769	0.188212
chr1_68894123_68897681	1_68873821_Human_STR_45573	-2.40013	0.0235519	-0.063472	0.490236	1_68950848_Human_STR_45614	2.76465	0.0101446	0.0224021	0.363437	0.537987	0.500315
chr1_17846274_17847191	1_17817281_Human_STR_11282	2.40013	0.023552	0.00858862	0.490236	1_17911353_Human_STR_11372	1.85957	0.0738755	0.0591122	0.544484	0.484717	0.577324
chr14_24682699_24685073	14_24692933_Human_STR_405451	-2.40013	0.0235521	-0.0430148	0.490236	14_24597042_Human_STR_405377	1.46605	0.154186	0.0377362	0.58465	0.596475	0.630441
chr13_31361919_31363254	13_31346518_Human_STR_360337	-2.40011	0.023553	-0.0133134	0.490236	13_31265798_Human_STR_360296	-2.70955	0.0115584	-0.00979014	0.375726	0.43121	0.399858
chr5_43515631_43516787	5_43452180_Human_STR_1134197	2.40011	0.0235534	0.0868424	0.490236	5_43573269_Human_STR_1134274	-2.7347	0.0108915	-0.12496	0.370272	0.50421	0.510639
chr20_47658558_47662677	20_47728896_Human_STR_859124	2.40009	0.0235543	0.0304327	0.490236	20_47714858_Human_STR_859113	-2.7904	0.00954113	-0.0127628	0.357484	0.640327	0.529716
chr12_50262666_50263594	12_50174308_Human_STR_300564	2.40008	0.023555	0.214125	0.490236	12_50212815_Human_STR_300585	3.07073	0.0048276	0.310771	0.292203	0.651099	0.656779
chr2_196941098_196943094	2_196939587_Human_STR_805804	2.40007	0.0235552	0.213825	0.490236	2_196991990_Human_STR_805832	3.26828	0.00294766	0.135876	0.247312	0.429608	0.428994
chr7_138137123_138138613	7_138042040_Human_STR_1373475	2.40007	0.0235555	0.234384	0.490236	7_138073463_Human_STR_1373508	-2.52175	0.0178834	-0.0867797	0.418521	0.585439	0.591576
chr11_62313942_62330524	11_62219455_Human_STR_234084	-2.40006	0.0235556	-0.0435022	0.490236	11_62248548_Human_STR_234122	-2.1761	0.0384695	-0.0023273	0.49183	0.637034	0.666498
chr20_33422341_33423116	20_33491141_Human_STR_849814	2.40006	0.0235558	0.112808	0.490236	20_33494138_Human_STR_849819	2.45492	0.0208202	0.122544	0.433046	0.58913	0.597016
chr22_40936855_40941427	22_41011681_Human_STR_904949	-2.40005	0.0235563	-0.0897032	0.490236	22_41014252_Human_STR_904952	2.50759	0.0184716	0.102404	0.421671	0.617743	0.622023
chr10_82295732_82297385	10_82385910_Human_STR_174458	-2.40002	0.0235578	-0.17112	0.490247	10_82337187_Human_STR_174438	1.74643	0.0921057	0.0628428	0.55946	0.654768	0.673604
chr17_1924747_1931587	17_1868388_Human_STR_557687	2.39999	0.0235593	0.0305314	0.490257	17_1865412_Human_STR_557682	-2.33635	0.0271441	-0.0371144	0.458158	0.528432	0.550665
chr3_124449555_124453367	3_124484907_Human_STR_975754	2.39996	0.0235609	0.0192978	0.490257	3_124451815_Human_STR_975736	3.04499	0.00514421	0.00722982	0.29797	0.468844	0.288615
chr2_219731672_219739977	2_219799354_Human_STR_819139	2.39996	0.023561	0.0105939	0.490257	2_219817866_Human_STR_819152	-2.01963	0.0534484	-0.0239177	0.519784	0.527504	0.603337
chr4_15683842_15695050	4_15675828_Human_STR_1023959	2.39996	0.0235612	0.0300026	0.490257	4_15719868_Human_STR_1023998	-1.91006	0.0668018	-0.00691339	0.53744	0.530654	0.555804
chr6_10449556_10450522	6_10457011_Human_STR_1211147	2.39995	0.0235614	0.0446759	0.490257	6_10379184_Human_STR_1211083	-3.55316	0.00142443	-0.296354	0.189239	0.599947	0.59731
chr7_5596163_5606816	7_5549934_Human_STR_1299359	2.39992	0.0235631	0.0413404	0.490266	7_5630682_GATA61G06	2.51001	0.0183699	0.00718264	0.421212	0.510536	0.45513
chr3_32895996_32897536	3_32871119_Human_STR_928733	2.39991	0.0235638	0.013672	0.490269	3_32824957_Human_STR_928680	2.22815	0.0343942	0.132119	0.481721	0.505064	0.554592
chr7_37776900_37778480	7_37875469_Human_STR_1316375	-2.39989	0.0235649	-0.0405007	0.490278	7_37801277_Human_STR_1316348	2.39346	0.0239062	0.0241988	0.446171	0.656217	0.695983
chr8_29377864_29381792	8_29402806_Human_STR_1401606	-2.39988	0.0235654	-0.10297	0.490278	8_29389265_Human_STR_1401595	-3.17904	0.00368801	-0.0343017	0.26679	0.37536	0.361908
chr19_7108649_7109627	19_7064918_Human_STR_660552	-2.39987	0.0235658	-0.104017	0.490278	19_7096179_Human_STR_660585	2.15568	0.0401832	0.210471	0.495608	0.630999	0.655772
chr9_100565525_100567266	9_100568465_Human_STR_1501524	-2.39985	0.0235667	-0.021198	0.490279	9_100565435_Human_STR_1501521	-3.68081	0.00102313	-0.0329061	0.165043	0.0984473	0.0834749
chr4_84276570_84280205	4_84208031_Human_STR_1058432	-2.39981	0.0235688	-0.0356169	0.490299	4_84260900_Human_STR_1058474	2.61352	0.0144721	0.00614246	0.398232	0.275209	0.263012
chr10_23654654_23660196	10_23629279_Human_STR_143934	2.39979	0.0235699	0.0524433	0.490299	10_23594895_Human_STR_143904	-2.57824	0.0157048	-0.0577768	0.406024	0.513114	0.517827
chr2_130933472_130938799	2_130923000_Human_STR_772831	2.39977	0.0235711	0.0453184	0.490299	2_130878687_Human_STR_772808	-1.42009	0.167025	-0.147449	0.587417	0.538288	0.560046
chr1_182600740_182602607	1_182630944_Human_STR_91731	-2.39977	0.0235713	-0.0221596	0.490299	1_182541046_Human_STR_91689	-2.54083	0.0171182	-0.155603	0.414111	0.667478	0.670539
chr3_19382168_19382951	3_19326001_Human_STR_921937	2.39977	0.0235714	0.0275472	0.490299	3_19283206_Human_STR_921921	-2.01228	0.0542652	-0.0252943	0.521002	0.552429	0.583847
chr4_152850220_152853000	4_152882908_Human_STR_1092289	-2.39975	0.023572	-0.0213674	0.490299	4_152910265_Human_STR_1092299	2.2058	0.0360938	0.018621	0.486093	0.604237	0.653412
chr4_37936046_37939430	4_37839510_Human_STR_1035599	-2.39971	0.023574	-0.118686	0.490299	4_37995200_Human_STR_1035713	3.03291	0.00529956	0.201036	0.300668	0.62613	0.628346
chr5_176597621_176600235	5_176592912_Human_STR_1202615	-2.39971	0.0235743	-0.0775039	0.490299	5_176600291_Human_STR_1202625	4.6715	7.36398e-05	0.074784	0.0460061	0.0299674	0.011259
chr13_95618888_95622174	13_95646768_Human_STR_392670	2.39971	0.0235745	0.0680741	0.490299	13_95547295_Human_STR_392615	-2.3644	0.0255068	-0.0572337	0.452275	0.604396	0.625593
chr5_39360924_39362739	5_39401833_Human_STR_1132140	2.3997	0.0235747	0.0163456	0.490299	5_39372731_Human_STR_1132130	-3.83776	0.000678736	-0.107538	0.138307	0.21131	0.193269
chr11_65735801_65737352	11_65664794_Human_STR_236735	2.3997	0.023575	0.171484	0.490299	11_65768943_Human_STR_236834	-2.78986	0.00955337	-0.0727998	0.357668	0.692414	0.655338
chr6_38667904_38670418	6_38728237_Human_STR_1229729	2.39968	0.0235756	0.0697506	0.490299	6_38750037_Human_STR_1229740	-1.50081	0.14501	-0.0132877	0.582581	0.63704	0.663184
chr9_115002130_115003101	9_115053510_Human_STR_1509687	-2.39965	0.0235773	-0.128761	0.490309	9_115060091_Human_STR_1509694	-2.85415	0.00818912	-0.114258	0.342454	0.431046	0.435967
chr2_148454623_148456923	2_148553036_Human_STR_781714	2.39965	0.0235774	0.0894676	0.490309	2_148429925_Human_STR_781655	2.43072	0.0219887	0.105016	0.438338	0.668449	0.662925
chr2_147109010_147110444	2_147063648_Human_STR_781050	-2.39962	0.0235792	-0.0180032	0.490316	2_147061713_Human_STR_781048	2.41009	0.0230321	0.0399861	0.442662	0.680318	0.653622
chr9_94140320_94142608	9_94159873_Human_STR_1497548	-2.3996	0.0235799	-0.13974	0.490316	9_94161072_Human_STR_1497550	-2.56788	0.0160852	-0.00676998	0.407985	0.474481	0.427179
chr2_217546474_217549662	2_217637189_Human_STR_817841	-2.3996	0.02358	-0.0201512	0.490316	2_217627951_Human_STR_817837	1.45926	0.15603	0.0148545	0.585256	0.476111	0.502139
chr22_44732804_44733967	22_44725321_Human_STR_908154	-2.39958	0.023581	-0.0904855	0.490322	22_44804615_Human_STR_908197	1.84901	0.0754342	0.0246357	0.54614	0.653049	0.678349
chr22_46513252_46515810	22_46587383_Human_STR_909370	2.39956	0.0235821	0.0852244	0.490329	22_46476891_Human_STR_909329	-2.73025	0.0110067	-0.00817349	0.371287	0.512839	0.427871
chr4_169781131_169782596	4_169782431_Human_STR_1100968	2.3995	0.0235855	0.0753185	0.490372	4_169839477_Human_STR_1101002	1.90259	0.06781	0.0200675	0.538427	0.531445	0.547209
chr14_102773582_102775459	14_102744719_Human_STR_449824	-2.39943	0.023589	-0.138628	0.490402	14_102827979_Human_STR_449918	-3.09922	0.0044988	-0.0449189	0.285289	0.390789	0.382673
chr9_107836603_107837709	9_107739752_Human_STR_1505148	-2.39942	0.0235895	-0.121799	0.490402	9_107842345_Human_STR_1505250	2.43139	0.0219556	0.0685699	0.438193	0.623962	0.625446
chr4_140262361_140263583	4_140191763_Human_STR_1085861	-2.39941	0.0235901	-0.0278455	0.490403	4_140279318_Human_STR_1085939	2.11603	0.0437078	0.114853	0.503492	0.533856	0.563528
chr16_79214867_79215976	16_79133462_Human_STR_549569	-2.39939	0.0235913	-0.0302667	0.490415	16_79310037_Human_STR_549662	2.19152	0.0372187	0.0311431	0.488863	0.644413	0.727897
chr16_4366253_4368805	16_4271049_Human_STR_503787	2.39931	0.0235954	0.158816	0.490451	16_4464192_Human_STR_503943	2.3229	0.0279623	0.0782421	0.461302	0.658674	0.677427
chr17_48543471_48547717	17_48449615_Human_STR_590855	2.3993	0.0235961	0.0751797	0.490451	17_48524905_Human_STR_590925	-3.4458	0.0018772	-0.0220061	0.210174	0.22738	0.144526
chr9_5547926_5571325	9_5454629_Human_STR_1464386	-2.3993	0.0235961	-0.0217199	0.490451	9_5522742_Human_STR_1464418	1.5803	0.125684	0.0302074	0.576511	0.5849	0.621266
chr12_44351186_44352409	12_44292171_Human_STR_297160	2.39926	0.0235978	0.0122165	0.490461	12_44436565_Human_STR_297224	-3.01828	0.00549364	-0.0140893	0.304125	0.653913	0.459009
chr19_10047204_10048386	19_9971880_Human_STR_663470	2.39926	0.0235983	0.0944211	0.490461	19_10066223_Human_STR_663605	2.62846	0.0139778	0.0300377	0.395085	0.467399	0.459562
chr7_22699223_22704784	7_22714841_Human_STR_1308406	-2.39924	0.0235992	-0.0227349	0.490462	7_22610826_Human_STR_1308355	-3.16629	0.00380736	-0.01041	0.26952	0.247475	0.21273
chr9_139255680_139257769	9_139221809_Human_STR_1525388	-2.39922	0.0236	-0.0128521	0.490462	9_139221809_Human_STR_1525388	2.3359	0.0271711	0.00906318	0.458294	0.473776	0.358694
chr19_36619321_36630556	19_36548424_Human_STR_683434	2.39922	0.0236001	0.0679983	0.490462	19_36628906_Human_STR_683501	-4.7788	5.51931e-05	-0.0104186	0.0397321	0.00996731	0.000503387
chr6_158440743_158457731	6_158391298_Human_STR_1289467	-2.39921	0.0236009	-0.0264357	0.490462	6_158340986_Human_STR_1289446	1.42384	0.165947	0.0127742	0.587268	0.491006	0.515064
chr1_63139818_63145075	1_63156518_Human_STR_42361	-2.39914	0.0236046	-0.00352251	0.490492	1_63134596_Human_STR_42346	2.06792	0.0483522	0.0369718	0.511934	0.412427	0.67967
chr19_10679792_10681885	19_10726289_Human_STR_664467	-2.39913	0.0236048	-0.0232462	0.490492	19_10706568_Human_STR_664429	-3.24022	0.00316348	-0.0387631	0.252975	0.209279	0.203206
chr5_149808250_149810511	5_149864104_Human_STR_1187464	-2.39912	0.0236055	-0.0597708	0.490492	5_149857908_Human_STR_1187453	3.06699	0.00487236	0.155625	0.292992	0.596184	0.593516
chr1_33088589_33090370	1_33157156_Human_STR_23341	-2.39911	0.0236058	-0.0855683	0.490492	1_33153272_Human_STR_23335	6.09049	1.6674e-06	0.24747	0.00613601	0.00278165	2.02884e-05
chr12_92447478_92449207	12_92371865_Human_STR_324014	-2.3991	0.0236063	-0.0321266	0.490493	12_92349386_Human_STR_324004	-1.77498	0.0871776	-0.0814127	0.555903	0.557887	0.582326
chr2_216894263_216898898	2_216913108_Human_STR_817379	2.39908	0.0236073	0.127228	0.490498	2_216900210_Human_STR_817368	7.14728	1.09806e-07	0.186565	0.0036436	0.00604687	1.0636e-07
chr4_140223961_140231319	4_140254309_Human_STR_1085919	-2.39908	0.0236077	-0.0549276	0.490498	4_140328172_Human_STR_1085964	2.68839	0.012149	0.151672	0.380905	0.676475	0.676957
chr2_169366116_169369451	2_169366604_Human_STR_791942	-2.39906	0.0236084	-0.0384203	0.490504	2_169277193_Human_STR_791891	2.5308	0.0175166	0.0069869	0.416434	0.668287	0.558733
chr2_44792086_44793769	2_44773294_Human_STR_728241	2.39903	0.0236101	0.0146537	0.490504	2_44766086_Human_STR_728233	2.81408	0.00901612	0.0203234	0.351814	0.346942	0.335734
chr1_181435705_181436809	1_181459680_Human_STR_91145	2.39903	0.0236102	0.0795663	0.490504	1_181350304_Human_STR_91087	2.29833	0.0295162	0.0920539	0.466716	0.627166	0.649657
chr11_108335274_108337475	11_108265860_Human_STR_259882	-2.39901	0.0236111	-0.0610694	0.490504	11_108376089_Human_STR_259968	3.77213	0.000806161	0.0185111	0.149156	0.325708	0.147845
chr11_36742793_36747863	11_36716326_Human_STR_222488	2.39901	0.0236114	0.0098673	0.490504	11_36803509_Human_STR_222526	-2.2845	0.0304244	-0.06158	0.469504	0.509238	0.59849
chr19_18785376_18794187	19_18845337_Human_STR_673348	-2.39901	0.0236114	-0.0453048	0.490504	19_18783885_Human_STR_673282	-2.59293	0.0151804	-0.0456006	0.402681	0.534048	0.534098
chr9_115391537_115394628	9_115438808_Human_STR_1510014	2.39899	0.0236122	0.0849554	0.490504	9_115325308_Human_STR_1509943	-2.05302	0.0498761	-0.01196	0.514326	0.6647	0.704889
chr1_17237396_17240467	1_17340270_Human_STR_10912	2.39898	0.0236127	0.014905	0.490504	1_17340270_Human_STR_10912	2.92529	0.00689493	0.0185502	0.325799	0.135867	0.13665
chr8_97947927_97950714	8_97937923_Human_STR_1436420	-2.39897	0.0236135	-0.117366	0.490504	8_97976402_Human_STR_1436438	-1.75778	0.0901191	-0.00765013	0.557864	0.571461	0.586432
chr3_11313176_11313925	3_11410212_Human_STR_917768	-2.39893	0.0236153	-0.137627	0.490509	3_11376105_Human_STR_917746	-2.73481	0.0108887	-0.0739702	0.370266	0.650748	0.616929
chr6_112194859_112195993	6_112111451_Human_STR_1265273	2.39891	0.0236166	0.0160102	0.490519	6_112180045_Human_STR_1265290	1.04342	0.306005	0.0663404	0.597466	0.578374	0.648043
chr9_38399746_38401223	9_38426454_Human_STR_1481902	-2.39891	0.0236168	-0.186384	0.490519	9_38354865_Human_STR_1481862	2.56982	0.0160134	0.0029949	0.407568	0.401454	0.361559
chr10_75455061_75455658	10_75392542_Human_STR_170398	2.3989	0.0236173	0.137414	0.490519	10_75405937_Human_STR_170413	2.0805	0.0470969	0.0251462	0.509821	0.62399	0.64268
chr1_44173718_44179072	1_44129294_Human_STR_30815	-2.39885	0.0236198	-0.0764039	0.490532	1_44210325_Human_STR_30875	2.49202	0.0191391	0.0049815	0.42526	0.156192	0.164814
chr10_32649387_32652816	10_32684920_Human_STR_149997	-2.39885	0.0236199	-0.00520924	0.490532	10_32684920_Human_STR_149997	-3.00556	0.00566784	-0.00458839	0.306869	0.0587732	0.0586226
chr7_21586967_21588128	7_21493974_Human_STR_1307807	-2.39884	0.0236204	-0.028002	0.490532	7_21564955_Human_STR_1307849	-1.86949	0.0724364	-0.0226729	0.543068	0.641223	0.700975
chr9_92686134_92687404	9_92720958_Human_STR_1496861	-2.39882	0.0236216	-0.0448278	0.490532	9_92741563_Human_STR_1496876	-1.66066	0.108352	-0.0302186	0.568848	0.52917	0.550279
chr15_68871597_68875533	15_68837115_Human_STR_481319	2.3988	0.0236221	0.141432	0.490532	15_68925854_Human_STR_481368	-2.14338	0.0412485	-0.00607157	0.498077	0.682077	0.707321
chr4_3586431_3589019	4_3683764_Human_STR_1018187	-2.3988	0.0236225	-0.0877055	0.490532	4_3556599_Human_STR_1018104	-1.82101	0.0797059	-0.0251926	0.549995	0.643094	0.667472
chr10_44118412_44119503	10_44122476_Human_STR_154876	-2.39878	0.0236232	-0.162346	0.490534	10_44096235_Human_STR_154859	-3.37382	0.00225595	-0.0918031	0.224464	0.566127	0.47932
chr11_14460620_14461445	11_14499558_Human_STR_211101	-2.39873	0.0236263	-0.170997	0.490549	11_14527072_Human_STR_211123	2.55242	0.0166681	0.0960372	0.411663	0.593159	0.59986
chr1_159130804_159133390	1_159180024_Human_STR_78969	-2.39872	0.0236266	-0.0621962	0.490549	1_159171851_Human_STR_78966	2.20283	0.0363248	0.0508477	0.48662	0.646532	0.698934
chr15_69301092_69302891	15_69310115_Human_STR_481635	2.39871	0.0236273	0.025829	0.490549	15_69209435_Human_STR_481585	-1.64849	0.110841	-0.0874139	0.570066	0.520742	0.551902
chr3_39273446_39277577	3_39298349_Human_STR_932080	-2.39869	0.0236279	-0.0749811	0.490549	3_39207321_Human_STR_932037	-2.60246	0.0148486	-0.0565184	0.40059	0.486823	0.490714
chr3_15592842_15594283	3_15612131_Human_STR_920220	-2.39868	0.0236285	-0.0757076	0.490549	3_15683962_Human_STR_920267	2.97782	0.00606636	0.172488	0.313035	0.642936	0.63982
chr10_118741242_118747148	10_118701727_Human_STR_195288	2.39868	0.0236287	0.0813055	0.490549	10_118779338_Human_STR_195348	3.92074	0.000545608	0.14638	0.125654	0.0793611	0.0786934
chr3_153088342_153094711	3_153148803_Human_STR_990986	2.39868	0.0236288	0.0850169	0.490549	3_153020816_Human_STR_990916	1.93541	0.063477	0.0233323	0.533066	0.57227	0.589359
chr11_110120178_110122151	11_110051890_Human_STR_260830	-2.39867	0.0236295	-0.0480063	0.490549	11_110172700_Human_STR_260930	-2.33039	0.0275039	-0.0435927	0.459618	0.660372	0.69418
chr8_32490881_32491674	8_32541404_Human_STR_1403674	-2.39866	0.0236295	-0.10487	0.490549	8_32548453_Human_STR_1403679	2.44832	0.0211332	0.0173263	0.434461	0.677391	0.578382
chr16_11084768_11087726	16_11169236_Human_STR_508962	2.39864	0.0236306	0.0178348	0.490553	16_11176981_Human_STR_508965	-2.22366	0.0347293	-0.0342307	0.482525	0.503984	0.541971
chr9_81420780_81423069	9_81446113_Human_STR_1490681	-2.39863	0.0236316	-0.0962044	0.490555	9_81392291_Human_STR_1490658	-3.38303	0.00220368	-0.054186	0.22267	0.17341	0.171374
chr4_36349351_36354216	4_36333810_Human_STR_1034944	-2.39862	0.0236318	-0.00298831	0.490555	4_36315617_Human_STR_1034933	-1.60876	0.119301	-0.0741428	0.573993	0.431588	0.578921
chr2_242732736_242733170	2_242646372_Human_STR_832016	-2.39861	0.0236323	-0.251748	0.49056	2_242725555_Human_STR_832067	-2.33968	0.0269448	-0.0515819	0.457353	0.656366	0.671989
chr7_101490078_101499937	7_101411371_Human_STR_1353524	2.39859	0.0236333	0.0101686	0.490577	7_101450984_Human_STR_1353570	2.15415	0.0403145	0.0255753	0.496004	0.414555	0.460813
chr16_29918516_29923824	16_29934039_Human_STR_524465	2.39857	0.0236346	0.197169	0.490585	16_29856516_Human_STR_524380	3.30726	0.0026712	0.0964393	0.238708	0.393072	0.383076
chr6_22470424_22472263	6_22398687_Human_STR_1219057	2.39855	0.0236353	0.0187115	0.490585	6_22499679_Human_STR_1219100	-2.13045	0.0423952	-0.00533094	0.500998	0.583595	0.702486
chr10_78060898_78074143	10_78051671_Human_STR_172244	2.39855	0.0236357	0.00843874	0.490585	10_78113089_Human_STR_172269	2.38227	0.0245114	0.0138953	0.448689	0.240351	0.257329
chr9_136373931_136375803	9_136390513_Human_STR_1524003	2.39854	0.0236362	0.0122898	0.490585	9_136382789_Human_STR_1524000	3.05802	0.00498152	0.0522838	0.294898	0.322993	0.318467
chr6_116738583_116741553	6_116639665_Human_STR_1267417	2.39849	0.0236387	0.0540728	0.490596	6_116771812_Human_STR_1267483	2.74274	0.010686	0.0991682	0.368408	0.45158	0.457394
chr6_44233449_44236239	6_44180598_Human_STR_1233186	-2.39849	0.0236388	-0.0715954	0.490596	6_44247486_Human_STR_1233234	2.05064	0.0501244	0.0039919	0.514733	0.53488	0.548357
chr10_92669153_92670334	10_92715984_Human_STR_179608	2.39846	0.0236406	0.0057179	0.490596	10_92729689_Human_STR_179611	-2.05214	0.0499677	-0.0885361	0.514465	0.524169	0.704108
chr2_163149592_163151223	2_163069885_Human_STR_788998	-2.39846	0.0236406	-0.130038	0.490596	2_163116915_Human_STR_789017	-2.01485	0.0539784	-0.183724	0.520496	0.677499	0.721682
chr3_188427060_188434472	3_188446664_Human_STR_1010312	2.39845	0.0236406	0.0413804	0.490596	3_188407706_Human_STR_1010292	-1.42048	0.166915	-0.0287149	0.587415	0.612716	0.638697
chr7_92747404_92751672	7_92671101_Human_STR_1347600	-2.39843	0.0236418	-0.0380756	0.490603	7_92723800_Human_STR_1347635	2.44993	0.0210565	0.0103043	0.434022	0.716211	0.554455
chr13_101197251_101198407	13_101269382_Human_STR_396114	2.39843	0.0236421	0.0400585	0.490603	13_101268317_Human_STR_396113	-1.895	0.0688475	-0.122103	0.539569	0.571319	0.602296
chr17_2892811_2895073	17_2860422_Human_STR_558679	2.39841	0.0236432	0.113854	0.490606	17_2849065_Human_STR_558672	2.37871	0.0247068	0.0457945	0.449535	0.52226	0.533322
chr22_38394777_38397693	22_38309884_Human_STR_902735	2.39834	0.0236468	0.048135	0.490663	22_38496534_Human_STR_902891	2.15858	0.0399359	0.00992991	0.495183	0.65413	0.687274
chr10_125853137_125861038	10_125928231_Human_STR_199244	2.39832	0.0236476	0.0257553	0.490668	10_125825977_Human_STR_199228	-2.99317	0.00584266	-0.0717065	0.309478	0.359732	0.364607
chr5_24235682_24237090	5_24162057_Human_STR_1123908	-2.39828	0.0236499	-0.0360488	0.490677	5_24330489_Human_STR_1123995	-2.8194	0.00890196	-0.212232	0.350435	0.456154	0.465206
chr15_89742108_89743338	15_89692446_Human_STR_493315	-2.39827	0.0236502	-0.0252432	0.490677	15_89783911_Human_STR_493365	1.54188	0.134743	0.142541	0.579404	0.534884	0.564485
chr1_65695608_65698995	1_65643623_Human_STR_43873	-2.39827	0.0236502	-0.092645	0.490677	1_65651308_Human_STR_43878	-3.71371	0.000939089	-0.108938	0.159105	0.0835931	0.0828836
chr10_115465708_115469004	10_115443814_Human_STR_193629	2.39827	0.0236503	0.0509815	0.490677	10_115396766_Human_STR_193603	3.29937	0.00272503	0.0450035	0.240425	0.215909	0.210196
chr5_164633365_164636767	5_164552993_Human_STR_1195314	2.39825	0.0236513	0.00316493	0.490678	5_164675719_Human_STR_1195376	2.24164	0.0334033	0.0233128	0.478996	0.281104	0.36667
chr20_30518075_30519567	20_30577983_Human_STR_847271	2.39825	0.0236517	0.0248529	0.490678	20_30460317_Human_STR_847167	-2.48918	0.0192634	-0.158644	0.425901	0.612378	0.620697
chr3_105041252_105042788	3_104966562_Human_STR_965969	2.39823	0.0236527	0.0352242	0.490682	3_105014755_Human_STR_965997	-2.98175	0.00600829	-0.0758436	0.312101	0.310395	0.311699
chr7_26632877_26633816	7_26708282_Human_STR_1310699	2.3982	0.0236541	0.105708	0.490691	7_26708282_Human_STR_1310699	2.79948	0.00933638	0.084302	0.35532	0.294184	0.298635
chr7_98973181_98998306	7_99086907_Human_STR_1351397	2.39815	0.0236566	0.0648007	0.490701	7_99019053_Human_STR_1351333	-3.27233	0.00291766	-0.0146625	0.24649	0.342371	0.238381
chr19_48162305_48171382	19_48206230_Human_STR_693854	2.39815	0.0236567	0.0177113	0.490701	19_48245382_Human_STR_693913	3.12681	0.00420096	0.0201305	0.278405	0.386516	0.349235
chr12_69203547_69211319	12_69255314_Human_STR_312541	-2.39814	0.0236572	-0.0478269	0.490701	12_69163016_Human_STR_312444	-1.64911	0.110713	-0.0171407	0.569959	0.60402	0.631086
chr5_149340625_149342829	5_149426455_Human_STR_1187198	-2.39813	0.0236578	-0.0990734	0.490701	5_149255045_Human_STR_1187075	-2.26079	0.0320411	-0.0339531	0.474907	0.650869	0.675129
chr13_110408479_110412058	13_110343620_Human_STR_400538	-2.3981	0.0236594	-0.025621	0.490701	13_110343620_Human_STR_400538	-2.7103	0.0115381	-0.0268954	0.375534	0.204037	0.207212
chr9_8647509_8650564	9_8721430_Human_STR_1466212	-2.3981	0.0236596	-0.0496059	0.490701	9_8745785_Human_STR_1466229	1.45916	0.156057	0.0159798	0.585261	0.610292	0.661772
chr10_98943179_98948894	10_98991737_Human_STR_183596	2.39808	0.0236604	0.0992186	0.490701	10_98942729_Human_STR_183566	-2.13715	0.0417973	-0.0977626	0.499441	0.590214	0.605969
chr1_114910185_114914105	1_114940633_Human_STR_68894	2.39808	0.0236605	0.122937	0.490701	1_114901883_Human_STR_68872	-2.6446	0.0134614	-0.00787144	0.39176	0.280867	0.272267
chr5_126323258_126325427	5_126324974_Human_STR_1174157	-2.39806	0.0236615	-0.0158493	0.490701	5_126297905_Human_STR_1174141	1.45926	0.156031	0.117077	0.585256	0.504775	0.548704
chr1_217657779_217659241	1_217568240_Human_STR_110706	2.39806	0.0236616	0.0245017	0.490701	1_217665205_Human_STR_110760	-1.65913	0.108663	-0.0979055	0.56905	0.624146	0.670766
chr12_117955689_117962784	12_117871882_Human_STR_341396	2.39801	0.0236641	0.0164671	0.490701	12_117871882_Human_STR_341396	2.05854	0.0493069	0.011901	0.513418	0.329579	0.343976
chr6_134658330_134663885	6_134585766_Human_STR_1276094	-2.39801	0.0236642	-0.196414	0.490701	6_134619923_Human_STR_1276132	-2.60075	0.0149077	-0.00361944	0.401128	0.347823	0.302794
chr15_58795703_58799421	15_58802159_Human_STR_474467	-2.39799	0.0236653	-0.057692	0.490701	15_58807733_Human_STR_474473	-2.84712	0.00832888	-0.0162787	0.344318	0.372023	0.354765
chr17_65154106_65154806	17_65066064_Human_STR_602454	2.39799	0.0236654	0.0559189	0.490701	17_65060167_Human_STR_602449	-2.32313	0.0279482	-0.225715	0.461284	0.658813	0.718773
chr12_120798255_120801044	12_120834602_Human_STR_343734	2.39798	0.0236657	0.0917486	0.490701	12_120824586_Human_STR_343718	2.61744	0.014341	0.0356123	0.397475	0.504769	0.490927
chr15_69046312_69048387	15_68988897_Human_STR_481406	2.39797	0.0236663	0.0211802	0.490701	15_69118794_Human_STR_481517	2.1206	0.0432876	0.0279638	0.502678	0.618414	0.687442
chr17_35454295_35465365	17_35399877_Human_STR_579502	-2.39795	0.0236674	-0.0551092	0.490701	17_35460650_Human_STR_579539	-2.50748	0.0184764	-0.0279067	0.421681	0.314252	0.324303
chr11_64864049_64867455	11_64890193_Human_STR_236070	-2.39793	0.0236686	-0.0307532	0.490701	11_64838407_Human_STR_236040	-1.63084	0.114537	-0.0413437	0.571799	0.606088	0.680032
chr12_68750863_68776082	12_68802245_Human_STR_312118	-2.39791	0.0236695	-0.0068625	0.490701	12_68844821_Human_STR_312159	3.35944	0.00234004	0.0580301	0.227503	0.120386	0.120156
chr11_82592780_82611312	11_82505048_Human_STR_247251	-2.3979	0.02367	-0.0027881	0.490701	11_82573119_Human_STR_247290	-1.67445	0.105589	-0.0196329	0.56734	0.418838	0.63262
chr6_125473971_125476780	6_125507041_Human_STR_1271608	2.3979	0.0236701	0.0227305	0.490701	6_125427301_Human_STR_1271561	-1.55949	0.130526	-0.0249325	0.578044	0.551398	0.582739
chr3_182860709_182863825	3_182911128_Human_STR_1006538	2.3979	0.0236703	0.0124563	0.490701	3_182884055_Human_STR_1006517	-2.34106	0.0268626	-0.0899499	0.457063	0.44177	0.488408
chr18_9053526_9057513	18_9045684_Human_STR_619041	2.39789	0.0236704	0.0231011	0.490701	18_9045684_Human_STR_619041	3.07743	0.00474827	0.0318038	0.290447	0.138457	0.138912
chr1_59753596_59754517	1_59730392_GATA26G09	2.39788	0.023671	0.0137158	0.490701	1_59847301_Human_STR_40369	1.25139	0.221526	0.00562144	0.594169	0.529525	0.593911
chr11_111893750_111895609	11_111906821_Human_STR_261883	-2.39788	0.023671	-0.0426859	0.490701	11_111826712_Human_STR_261829	-2.32871	0.0276061	-0.00809095	0.460072	0.55535	0.577673
chr3_153311418_153313812	3_153350377_Human_STR_991086	2.39787	0.0236716	0.105366	0.490701	3_153308971_Human_STR_991067	2.6866	0.0122	0.127372	0.381351	0.577201	0.584608
chr1_243742173_243743243	1_243836914_Human_STR_126268	-2.39785	0.0236726	-0.0747292	0.490701	1_243678691_Human_STR_126190	1.3428	0.190519	0.107359	0.59113	0.666702	0.696643
chr4_6639787_6642032	4_6723692_Human_STR_1019718	2.39784	0.0236732	0.0113478	0.490701	4_6646189_Human_STR_1019657	-2.1536	0.0403612	-0.00544794	0.496141	0.35247	0.381567
chr2_75211477_75214064	2_75166477_Human_STR_745632	-2.39784	0.0236732	-0.0153745	0.490701	2_75149541_Human_STR_745623	2.77859	0.00981361	0.00704207	0.360339	0.462666	0.378297
chr10_30930973_30932856	10_30878259_Human_STR_148930	-2.39784	0.0236734	-0.111387	0.490701	10_31018430_Human_STR_149015	-1.82982	0.0783402	-0.053377	0.548872	0.594918	0.612803
chr12_106158855_106160235	12_106259442_Human_STR_332691	-2.39783	0.0236738	-0.0635293	0.490701	12_106109271_Human_STR_332619	2.38643	0.0242848	0.0358645	0.447647	0.611713	0.635098
chr13_74647562_74649918	13_74746280_Human_STR_382381	2.39782	0.023674	0.0153905	0.490701	13_74621738_Human_STR_382299	-3.46524	0.001786	-0.133887	0.206147	0.35189	0.349487
chr17_27625826_27627893	17_27614759_Human_STR_574185	-2.39782	0.0236743	-0.128574	0.490701	17_27533039_Human_STR_574097	2.97783	0.00606616	0.00755225	0.313035	0.303206	0.262217
chr2_238873144_238875232	2_238833374_Human_STR_830264	-2.39781	0.0236749	-0.0844536	0.490701	2_238883746_Human_STR_830310	2.22142	0.0348982	0.164615	0.482855	0.628239	0.654754
chr16_82315711_82317614	16_82224099_Human_STR_551523	2.39781	0.0236749	0.132092	0.490701	16_82359835_Human_STR_551587	3.2092	0.00341976	0.228607	0.259963	0.488673	0.495865
chr20_32103290_32105721	20_32122131_Human_STR_848568	-2.3978	0.0236752	-0.0320155	0.490701	20_32127476_Human_STR_848576	-2.67334	0.0125859	-0.102552	0.38508	0.628151	0.625072
chr6_7211086_7227258	6_7223027_Human_STR_1209305	2.39779	0.0236756	0.0679479	0.490701	6_7114702_Human_STR_1209230	-3.13063	0.00416129	-0.0404578	0.277657	0.247132	0.24416
chr20_48371754_48376613	20_48375014_Human_STR_859707	-2.39778	0.0236764	-0.0404202	0.490706	20_48379154_Human_STR_859710	2.89779	0.00737037	0.0970955	0.33159	0.569941	0.571855
chr10_82380418_82382301	10_82325147_Human_STR_174430	-2.39777	0.0236769	-0.230404	0.490706	10_82394012_Human_STR_174463	2.75987	0.0102603	0.427116	0.364397	0.595801	0.607243
chr15_62683952_62685898	15_62681597_Human_STR_476909	-2.39775	0.0236777	-0.0961231	0.490706	15_62703629_Human_STR_476921	-3.01307	0.00556439	-0.0101873	0.305171	0.235662	0.21253
chr20_45928711_45934463	20_46008019_Human_STR_857990	2.39775	0.0236778	0.0163311	0.490706	20_46019821_Human_STR_858009	2.57689	0.0157541	0.058157	0.406355	0.443097	0.448406
chr17_41116820_41118004	17_41204798_Human_STR_584504	2.39773	0.0236792	0.0131297	0.490726	17_41152622_Human_STR_584451	2.38334	0.0244531	0.13212	0.448454	0.576132	0.683053
chr11_73322656_73325783	11_73287999_Human_STR_241880	2.39761	0.0236853	0.140439	0.49078	11_73246768_Human_STR_241836	-2.58985	0.0152888	-0.0415515	0.403386	0.50367	0.500929
chr19_20012088_20013226	19_19993780_Human_STR_674432	2.3976	0.023686	0.160717	0.49078	19_20026879_Human_STR_674455	-3.67347	0.00104287	-0.1053	0.166328	0.37308	0.336753
chr20_22901256_22907504	20_22866982_Human_STR_844908	2.39758	0.0236867	0.013774	0.49078	20_22887745_Human_STR_844916	1.67784	0.104919	0.0395813	0.56695	0.460026	0.489516
chr3_148917061_148917752	3_148970161_Human_STR_988560	2.39758	0.0236868	0.16961	0.49078	3_148890106_Human_STR_988510	-2.185	0.0377433	-0.0140714	0.490307	0.690299	0.71139
chr11_72574372_72578696	11_72670899_Human_STR_241471	-2.39758	0.0236872	-0.00919461	0.49078	11_72509338_Human_STR_241342	-2.92816	0.00684694	-0.096956	0.325046	0.578025	0.579558
chr12_66772028_66777994	12_66832272_Human_STR_311218	-2.39757	0.0236872	-0.0493477	0.49078	12_66779377_Human_STR_311195	2.30894	0.0288358	0.0467132	0.464408	0.533776	0.552578
chr10_105449967_105452936	10_105446504_Human_STR_188523	-2.39754	0.0236889	-0.0371831	0.490789	10_105442515_Human_STR_188519	2.35078	0.0262902	0.126562	0.455044	0.400035	0.412572
chr15_102282063_102284808	15_102216877_Human_STR_500543	-2.39754	0.0236893	-0.121486	0.490792	15_102356691_Human_STR_500611	-1.92726	0.0645303	-0.0721401	0.534535	0.65304	0.676669
chr1_165575353_165576403	1_165608030_Human_STR_82442	2.39753	0.0236898	0.102077	0.490793	1_165554925_Human_STR_82402	2.6497	0.0133021	0.101331	0.390463	0.66976	0.649261
chr9_90078061_90080358	9_90149022_Human_STR_1495484	-2.39751	0.0236905	-0.0691574	0.490793	9_90033887_Human_STR_1495410	2.31653	0.0283579	0.0580976	0.462802	0.57364	0.593701
chr1_185429872_185436376	1_185410032_Human_STR_93304	2.3975	0.023691	0.0579536	0.490793	1_185483027_Human_STR_93334	1.46422	0.154682	0.0544922	0.584779	0.516565	0.533221
chr12_39175308_39177868	12_39275012_Human_STR_294619	2.3975	0.0236913	0.150798	0.490793	12_39181289_Human_STR_294571	1.84215	0.0764618	0.0709094	0.547087	0.644816	0.661661
chr3_55534209_55535275	3_55450957_Human_STR_942471	2.39741	0.0236958	0.0131882	0.490841	3_55595184_Human_STR_942540	3.50737	0.0016028	0.133145	0.19821	0.497774	0.47555
chr14_22888740_22904144	14_22916174_Human_STR_404303	2.39741	0.0236962	0.01762	0.490841	14_22958351_Human_STR_404317	-2.42256	0.022396	-0.0109171	0.439961	0.295478	0.303137
chr14_76181034_76183832	14_76106600_Human_STR_434758	-2.39739	0.023697	-0.0684081	0.490841	14_76122623_Human_STR_434769	2.40433	0.0233317	0.00883287	0.443806	0.380885	0.376184
chr8_6805049_6807032	8_6708264_Human_STR_1388493	2.39737	0.0236979	0.0624773	0.490841	8_6716236_Human_STR_1388499	2.80553	0.0092024	0.0612212	0.353642	0.472518	0.466618
chr11_123938079_123942753	11_123995991_Human_STR_268928	2.39737	0.023698	0.0850369	0.490841	11_123933636_Human_STR_268907	3.40337	0.00209227	0.080865	0.218662	0.382186	0.36939
chr17_17335460_17339150	17_17429307_Human_STR_569252	-2.39737	0.0236983	-0.0140077	0.490841	17_17437049_Human_STR_569259	-3.45382	0.00183906	-0.107059	0.208564	0.202542	0.204373
chr18_29265560_29266990	18_29280395_Human_STR_628820	2.39736	0.0236987	0.00762096	0.490841	18_29238077_Human_STR_628794	-2.12647	0.0427532	-0.078782	0.501601	0.447833	0.621315
chr12_111311591_111312685	12_111384731_Human_STR_336289	2.39733	0.0237002	0.153744	0.490857	12_111321407_Human_STR_336227	3.49523	0.00165362	0.0557663	0.200376	0.159974	0.155837
chr4_88017429_88021079	4_88009758_Human_STR_1060461	2.39733	0.0237003	0.094729	0.490857	4_88091021_Human_STR_1060511	3.46896	0.00176905	0.117757	0.205222	0.277709	0.274791
chr3_88115509_88118536	3_88051345_Human_STR_959508	2.39731	0.0237013	0.0718838	0.490863	3_88057022_Human_STR_959512	-3.86518	0.000631553	-0.11132	0.134621	0.244904	0.220759
chr8_131243627_131244747	8_131151983_Human_STR_1454442	2.39727	0.0237035	0.202978	0.490882	8_131334550_Human_STR_1454554	2.37665	0.0248203	0.103277	0.44995	0.650228	0.667012
chr5_142141094_142143085	5_142165713_Human_STR_1183406	2.39726	0.023704	0.0741972	0.490882	5_142175620_Human_STR_1183412	-2.18271	0.0379289	-0.0102457	0.490687	0.528982	0.543705
chr1_171818814_171821203	1_171768415_Human_STR_85692	-2.39724	0.023705	-0.0116205	0.490895	1_171791890_Human_STR_85708	2.55091	0.0167262	0.063751	0.411915	0.538941	0.543715
chr19_58214917_58221851	19_58212531_Human_STR_702622	2.39717	0.0237087	0.22347	0.490933	19_58261801_Human_STR_702670	-2.94164	0.00662623	-0.235287	0.321726	0.554289	0.561917
chr3_197355185_197356698	3_197330059_Human_STR_1015566	-2.39712	0.0237111	-0.0159098	0.490954	3_197456106_Human_STR_1015638	4.56225	9.87426e-05	0.0281227	0.0536056	0.106728	0.0133559
chr3_192697217_192699327	3_192781672_Human_STR_1012544	-2.3971	0.0237124	-0.0796838	0.490954	3_192668067_Human_STR_1012484	3.51092	0.00158824	0.0164838	0.197529	0.209154	0.162791
chr8_81477585_81479375	8_81394646_Human_STR_1428259	2.3971	0.0237126	0.025378	0.490954	8_81473556_Human_STR_1428322	2.09024	0.0461453	0.133165	0.508025	0.586491	0.62731
chr11_72894339_72907749	11_72907908_Human_STR_241631	-2.39706	0.0237144	-0.0499823	0.490958	11_72965968_Human_STR_241668	-2.09275	0.0459024	-0.0546699	0.507601	0.5785	0.601702
chr8_70621194_70623344	8_70614740_Human_STR_1422456	2.39706	0.0237146	0.0237413	0.490958	8_70622255_Human_STR_1422460	-5.05685	2.61419e-05	-0.0597183	0.0251867	0.342479	0.0128986
chr6_17689806_17694959	6_17701456_Human_STR_1215904	-2.39703	0.0237163	-0.0811089	0.490969	6_17591341_Human_STR_1215813	2.71819	0.011325	0.0367571	0.373843	0.654036	0.588615
chr13_72452976_72453855	13_72434589_Human_STR_381032	-2.39702	0.0237165	-0.106178	0.490969	13_72366472_Human_STR_381005	2.49427	0.0190414	0.0132533	0.424831	0.522228	0.496352
chr10_75737057_75744908	10_75640063_Human_STR_170594	2.39699	0.0237185	0.0106276	0.490991	10_75788152_Human_STR_170750	-2.24685	0.0330278	-0.0302961	0.477627	0.493665	0.562754
chr22_32643870_32645792	22_32614065_Human_STR_898918	2.39696	0.0237196	0.0158944	0.490992	22_32712684_Human_STR_898977	2.1589	0.0399085	0.0602355	0.495079	0.513443	0.558662
chr7_51391725_51393071	7_51375046_Human_STR_1323543	-2.39696	0.0237196	-0.00732386	0.490992	7_51409279_Human_STR_1323569	2.41582	0.0227379	0.0168088	0.441331	0.513214	0.508672
chr7_110717324_110718494	7_110699980_Human_STR_1359008	-2.39694	0.023721	-0.052574	0.490996	7_110712956_Human_STR_1359014	2.55554	0.0165489	0.114031	0.411151	0.439567	0.447431
chr17_26504648_26507084	17_26547559_Human_STR_573343	2.39693	0.0237212	0.0633107	0.490996	17_26515985_Human_STR_573310	-3.18887	0.00359849	-0.0629575	0.264748	0.328658	0.325339
chr8_124249630_124252779	8_124285214_Human_STR_1450436	2.39693	0.0237214	0.0580789	0.490996	8_124262078_Human_STR_1450420	-1.92377	0.0649849	-0.0421913	0.535173	0.63742	0.696646
chr12_53643281_53645701	12_53610606_Human_STR_303177	2.39691	0.0237223	0.00509757	0.490996	12_53634520_Human_STR_303193	2.01452	0.0540153	0.0128884	0.52053	0.452906	0.678583
chr6_72017349_72020329	6_72092164_Human_STR_1244954	-2.3969	0.0237228	-0.0954243	0.490996	6_71968992_Human_STR_1244911	2.86043	0.00806636	0.00861713	0.34076	0.321989	0.289088
chr17_80215095_80222393	17_80239558_Human_STR_613440	2.3969	0.0237232	0.0678973	0.490996	17_80296556_Human_STR_613486	1.22599	0.230789	0.0346818	0.594833	0.613463	0.636236
chr1_36363142_36366378	1_36331030_Human_STR_25483	-2.39689	0.0237235	-0.0785179	0.490996	1_36294623_Human_STR_25443	2.50484	0.0185878	0.111446	0.422133	0.680458	0.679786
chr3_31619005_31620912	3_31530496_Human_STR_927766	2.39688	0.0237239	0.104986	0.490996	3_31594594_Human_STR_927799	-2.5533	0.0166345	-0.135225	0.411516	0.653425	0.655756
chr4_39047404_39054245	4_38992828_Human_STR_1036335	-2.39685	0.0237256	-0.0418903	0.490997	4_38992828_Human_STR_1036335	-3.4306	0.00195169	-0.0400542	0.212933	0.0622462	0.0608054
chr2_231628660_231631602	2_231725165_Human_STR_826008	2.39684	0.0237261	0.0358318	0.490997	2_231642069_Human_STR_825969	2.2538	0.032532	0.0562648	0.476369	0.633709	0.668342
chr10_69825433_69829880	10_69811269_Human_STR_166063	2.39684	0.0237263	0.125589	0.490997	10_69844376_Human_STR_166093	2.74492	0.010631	0.0769307	0.367997	0.655092	0.642301
chr10_134986753_134989260	10_134995337_Human_STR_203265	-2.39683	0.0237267	-0.0121771	0.490997	10_135068571_Human_STR_203330	4.67265	7.34133e-05	0.358288	0.0458945	0.0376065	0.0326847
chr8_9455826_9457458	8_9525350_Human_STR_1390168	2.39681	0.0237278	0.0903991	0.491002	8_9357463_Human_STR_1390067	-2.54799	0.0168387	-0.0180074	0.412541	0.652522	0.602519
chr20_52564256_52569066	20_52503135_Human_STR_863035	2.39679	0.0237291	0.0142444	0.491018	20_52558356_Human_STR_863094	-2.80022	0.00931992	-0.0233131	0.355122	0.62844	0.547534
chr20_49707503_49710293	20_49698534_Human_STR_860838	-2.39673	0.0237318	-0.101186	0.491031	20_49650266_Human_STR_860806	2.14724	0.0409115	0.0201956	0.497376	0.639949	0.66356
chr22_35943847_35945475	22_35906111_Human_STR_900971	2.39673	0.0237319	0.102256	0.491031	22_35916175_Human_STR_900978	-3.07788	0.00474298	-0.203784	0.290353	0.571435	0.577187
chr1_56961912_56963476	1_56930933_Human_STR_38982	2.39671	0.023733	0.231522	0.491031	1_57017896_Human_STR_39032	2.38779	0.0242113	0.186776	0.447378	0.61342	0.627191
chr4_151772595_151774994	4_151872523_Human_STR_1091580	-2.39671	0.0237331	-0.318488	0.491031	4_151843547_Human_STR_1091551	2.54087	0.0171166	0.00929388	0.414111	0.530772	0.446839
chr17_27907331_27909844	17_27852112_Human_STR_574484	2.3967	0.0237335	0.148675	0.491031	17_27932412_Human_STR_574554	-2.34032	0.0269067	-0.0506407	0.457284	0.650437	0.66903
chr2_45481329_45487182	2_45580409_Human_STR_728642	-2.3967	0.0237337	-0.0113664	0.491031	2_45580409_Human_STR_728642	-2.17179	0.0388256	-0.00969633	0.492632	0.262625	0.277431
chr3_48932547_48936139	3_48912497_Human_STR_938000	-2.39666	0.023736	-0.0556832	0.491054	3_48926004_Human_STR_938018	-1.71127	0.0984975	-0.00484438	0.563259	0.624648	0.649871
chr11_45166979_45167866	11_45156680_Human_STR_226746	2.39664	0.0237369	0.0439834	0.491058	11_45259775_Human_STR_226790	-3.06214	0.00493117	-0.139942	0.294136	0.679029	0.651656
chr11_64126786_64131584	11_64164942_Human_STR_235560	-2.39663	0.0237375	-0.0663838	0.491059	11_64174472_Human_STR_235569	1.82234	0.0794975	0.023567	0.549824	0.651967	0.674484
chr11_70092988_70094214	11_70156492_Human_STR_239990	-2.39661	0.0237383	-0.06937	0.491059	11_70146642_Human_STR_239982	-2.91328	0.00709889	-0.130376	0.327865	0.579379	0.576035
chr3_119074399_119079915	3_119120012_Human_STR_972874	-2.3966	0.0237388	-0.0514458	0.491059	3_119080222_Human_STR_972848	3.47229	0.00175399	0.0541965	0.204543	0.346432	0.269186
chr2_171263959_171266438	2_171265271_Human_STR_793037	-2.3966	0.0237392	-0.0261274	0.491059	2_171305301_Human_STR_793062	3.12442	0.00422607	0.0586763	0.279054	0.569461	0.548817
chr13_47602692_47603218	13_47701572_Human_STR_368869	2.39659	0.0237394	0.213935	0.491059	13_47596295_Human_STR_368829	2.63802	0.0136697	0.225278	0.393251	0.665163	0.67186
chr1_245746834_245747722	1_245648686_Human_STR_127615	2.39656	0.0237413	0.0367016	0.491069	1_245799651_Human_STR_127699	2.616	0.0143891	0.106545	0.397673	0.68061	0.672395
chr17_39087494_39088316	17_39106895_Human_STR_582683	-2.39652	0.023743	-0.121992	0.491081	17_39121291_Human_STR_582691	4.57869	9.44818e-05	0.217558	0.0522604	0.0333223	0.0287719
chr1_220699618_220701437	1_220664302_Human_STR_112383	2.39645	0.0237467	0.0696635	0.491127	1_220694159_Human_STR_112397	-2.56695	0.0161195	-0.022658	0.408228	0.365872	0.36743
chr20_61315497_61321537	20_61314002_Human_STR_867659	-2.39645	0.0237467	-0.0129796	0.491127	20_61310718_Human_STR_867656	-2.35532	0.0260268	-0.0709076	0.454291	0.399969	0.430295
chr10_74487900_74489111	10_74514905_Human_STR_169626	2.39639	0.0237504	0.147228	0.491169	10_74493439_Human_STR_169601	2.12024	0.0433203	0.172499	0.502708	0.561268	0.574056
chr13_25945005_25946128	13_26041695_Human_STR_357206	-2.39636	0.0237517	-0.096769	0.491174	13_25967272_Human_STR_357167	2.93838	0.00667899	0.0326727	0.322378	0.639358	0.600286
chr2_233206779_233207316	2_233206807_Human_STR_827080	2.39635	0.0237523	0.0264097	0.491174	2_233295420_Human_STR_827155	-2.19631	0.0368382	-0.351265	0.487761	0.589052	0.646426
chr17_68618352_68621983	17_68573177_Human_STR_605134	-2.39632	0.0237538	-0.095644	0.491174	17_68655539_Human_STR_605184	-1.99736	0.0559548	-0.0261597	0.523521	0.649816	0.696636
chr13_100182697_100184338	13_100248974_Human_STR_395348	-2.39632	0.023754	-0.215428	0.491174	13_100248974_Human_STR_395348	-2.34821	0.0264404	-0.254453	0.455778	0.553693	0.565455
chr15_81438498_81439364	15_81390950_Human_STR_488943	2.39632	0.0237541	0.104594	0.491174	15_81395409_Human_STR_488946	2.10991	0.0442756	0.0413738	0.504629	0.66482	0.693177
chr17_65456886_65458207	17_65401533_Human_STR_602764	-2.39631	0.0237542	-0.174683	0.491174	17_65505676_Human_STR_602879	-2.51228	0.0182749	-0.0232289	0.420651	0.607483	0.580205
chr20_18991989_18999288	20_19082558_Human_STR_843065	-2.39629	0.0237553	-0.0277495	0.491176	20_19013132_Human_STR_843041	-3.15914	0.00387596	-0.00686335	0.271079	0.304626	0.240435
chr9_133691830_133694044	9_133754257_Human_STR_1522138	-2.39627	0.0237565	-0.129049	0.491192	9_133596391_Human_STR_1521981	2.3348	0.0272374	0.145463	0.458566	0.66421	0.684725
chr5_76293875_76296803	5_76316977_Human_STR_1149782	2.39623	0.0237586	0.00952579	0.491194	5_76377164_Human_STR_1149810	-2.33479	0.0272378	-0.0295039	0.458566	0.319241	0.346257
chr19_44165492_44172593	19_44218316_Human_STR_690006	2.39622	0.023759	0.0193664	0.491194	19_44080629_Human_STR_689843	-3.01338	0.0055602	-0.031248	0.305116	0.198284	0.196651
chr15_66784741_66789934	15_66870736_Human_STR_480183	2.39622	0.023759	0.0372841	0.491194	15_66687912_Human_STR_480029	1.94954	0.061688	0.0246168	0.531014	0.568561	0.599383
chr2_145869956_145873122	2_145838539_Human_STR_780431	-2.39622	0.0237593	-0.0103002	0.491194	2_145876739_Human_STR_780452	2.12423	0.0429567	0.105219	0.501978	0.454202	0.515978
chr11_120821543_120824554	11_120782553_Human_STR_266998	-2.39622	0.0237594	-0.0779181	0.491194	11_120782553_Human_STR_266998	-1.83713	0.0772223	-0.0652233	0.547875	0.492772	0.505804
chr3_131869234_131870814	3_131792022_Human_STR_979693	2.3962	0.0237603	0.0793464	0.4912	3_131863603_Human_STR_979713	-2.06954	0.0481888	-0.00985692	0.511731	0.623349	0.647579
chr8_135378923_135380333	8_135362005_Human_STR_1456410	2.39617	0.0237619	0.135698	0.491207	8_135430111_Human_STR_1456438	2.87163	0.00785135	0.100974	0.338193	0.652245	0.609498
chr7_80927931_80929533	7_80971056_Human_STR_1341850	-2.39616	0.0237624	-0.00643401	0.491209	7_80916800_Human_STR_1341829	2.30832	0.0288753	0.0938847	0.464483	0.437003	0.522514
chr10_135237000_135237891	10_135167469_Human_STR_203396	2.39616	0.0237626	0.11766	0.49121	10_135273976_Human_STR_203441	1.98415	0.0574893	0.0111401	0.525648	0.690456	0.720667
chr10_73079263_73097352	10_72986741_Human_STR_168503	-2.39614	0.0237633	-0.0420503	0.491217	10_73058369_Human_STR_168526	1.79616	0.0836678	0.2346	0.55312	0.583194	0.609343
chr8_72158913_72160046	8_72231370_Human_STR_1423422	-2.39613	0.0237637	-0.179067	0.491218	8_72067949_Human_STR_1423364	2.56556	0.0161712	0.0388367	0.408473	0.58993	0.579076
chr15_93441352_93442802	15_93539391_Human_STR_495940	2.39613	0.0237639	0.0998455	0.491218	15_93438159_Human_STR_495873	1.75238	0.0910601	0.0455154	0.558588	0.616439	0.636367
chr14_105441877_105447947	14_105377026_Human_STR_451760	2.39607	0.023767	0.106351	0.491253	14_105464590_Human_STR_451791	1.86581	0.0729679	0.0765001	0.543606	0.686741	0.717368
chr6_47027882_47031399	6_46946468_Human_STR_1234546	-2.39606	0.0237674	-0.0158922	0.491253	6_47123184_Human_STR_1234647	-1.51729	0.140816	-0.00569102	0.581324	0.51354	0.567489
chr6_53409976_53412618	6_53402413_Human_STR_1237751	-2.39604	0.0237685	-0.0137153	0.491254	6_53506770_Human_STR_1237816	-2.78827	0.00958973	-0.00548141	0.358065	0.323754	0.295093
chr5_108746703_108750345	5_108653427_Human_STR_1165826	2.39602	0.0237698	0.104191	0.491263	5_108761402_Human_STR_1165888	-2.22486	0.0346396	-0.00885044	0.482259	0.651658	0.678746
chr17_5379001_5382179	17_5429300_Human_STR_560791	2.39601	0.0237705	0.0599342	0.491263	17_5402029_Human_STR_560768	-3.22834	0.00325934	-0.161079	0.25564	0.537359	0.537647
chr1_161025833_161038365	1_161078248_Human_STR_80008	2.39601	0.0237705	0.051146	0.491263	1_160974953_Human_STR_79910	1.96306	0.0600166	0.00261023	0.528768	0.603279	0.627295
chr9_123860499_123861841	9_123871856_Human_STR_1514670	2.39599	0.0237713	0.0306836	0.491272	9_123859247_Human_STR_1514665	3.10495	0.00443539	0.133824	0.283828	0.587629	0.585379
chr16_84925395_84933510	16_84950971_Human_STR_553125	2.39594	0.0237739	0.0772571	0.491302	16_84970327_Human_STR_553136	-2.30636	0.0289999	-0.0116473	0.465004	0.565984	0.580536
chr20_33131037_33133064	20_33213173_Human_STR_849536	-2.39594	0.0237741	-0.147676	0.491302	20_33055840_Human_STR_849422	1.6709	0.106295	0.055964	0.567623	0.64264	0.660572
chr3_184098005_184101007	3_184138653_Human_STR_1007537	2.3959	0.0237759	0.104467	0.491314	3_184198011_Human_STR_1007592	3.5179	0.00155995	0.0394758	0.196149	0.0789364	0.0748493
chr3_136297139_136299235	3_136380996_Human_STR_981954	2.39588	0.0237774	0.071328	0.491314	3_136327101_Human_STR_981901	-2.26797	0.0315437	-0.0761024	0.473133	0.589978	0.609963
chr12_69614053_69615866	12_69656875_Human_STR_312801	-2.39587	0.0237775	-0.260087	0.491314	12_69666650_Human_STR_312805	-1.94531	0.0622192	-0.0190279	0.531489	0.700549	0.719414
chr14_77410962_77432742	14_77345716_Human_STR_435545	2.39584	0.0237795	0.103352	0.491339	14_77445271_Human_STR_435634	2.80619	0.00918777	0.00188377	0.353445	0.138915	0.109364
chr15_49471520_49473163	15_49496301_Human_STR_469124	-2.39579	0.0237821	-0.0765829	0.491339	15_49373173_Human_STR_469037	-3.99335	0.000450417	-0.162123	0.114737	0.463451	0.361361
chr10_23730372_23742757	10_23739200_Human_STR_144047	-2.39578	0.0237824	-0.00567627	0.491339	10_23836719_Human_STR_144115	4.08851	0.000350045	0.0603394	0.101072	0.0380181	0.0352232
chr22_48592660_48595682	22_48680269_Human_STR_910502	2.39578	0.0237825	0.0531663	0.491339	22_48557479_Human_STR_910443	2.53064	0.0175229	0.0141553	0.416467	0.215554	0.2208
chr6_16379133_16382502	6_16330301_Human_STR_1214886	-2.39578	0.0237825	-0.0218454	0.491339	6_16330301_Human_STR_1214886	-3.35089	0.00239143	-0.0410211	0.229209	0.14481	0.144546
chr13_23592190_23592601	13_23508271_Human_STR_355748	-2.39575	0.0237842	-0.0599066	0.491347	13_23663823_Human_STR_355829	-2.83237	0.00862921	-0.340154	0.347736	0.678442	0.687537
chr19_38923661_38928289	19_38893077_Human_STR_685612	-2.39574	0.0237849	-0.0613859	0.491347	19_38839103_Human_STR_685571	2.04399	0.0508206	0.106632	0.515715	0.629308	0.684045
chr20_32762457_32764925	20_32789886_Human_STR_849128	2.39572	0.0237857	0.0908453	0.491347	20_32831565_Human_STR_849161	-2.04577	0.0506332	-0.052644	0.515488	0.682149	0.710933
chr5_76313987_76315053	5_76227618_Human_STR_1149722	2.3957	0.0237868	0.0376927	0.491347	5_76231595_Human_STR_1149723	-2.72552	0.0111307	-0.0803236	0.3724	0.56379	0.563321
chr6_153420282_153422003	6_153390875_Human_STR_1286629	2.3957	0.023787	0.0173823	0.491347	6_153356289_Human_STR_1286613	3.10226	0.00446512	0.06005	0.284436	0.302857	0.298391
chr8_120546395_120549157	8_120594004_Human_STR_1448227	-2.3957	0.023787	-0.109932	0.491347	8_120594004_Human_STR_1448227	-2.22267	0.0348036	-0.0785542	0.482612	0.466306	0.476095
chr3_132146342_132160930	3_132071206_Human_STR_979822	2.39567	0.0237882	0.0172259	0.491361	3_132055908_Human_STR_979812	-2.03509	0.0517679	-0.012574	0.516921	0.556981	0.603771
chr7_98699544_98710995	7_98758846_Human_STR_1351056	2.39564	0.02379	0.00446342	0.491367	7_98735731_Human_STR_1351026	-3.58043	0.0013275	-0.0820549	0.184096	0.122525	0.120712
chr11_59332370_59333257	11_59375600_Human_STR_232283	2.39564	0.0237902	0.0384102	0.491367	11_59392386_Human_STR_232296	1.98886	0.0569381	0.116048	0.524844	0.547879	0.569634
chr4_20419750_20421872	4_20421291_Human_STR_1026402	2.39561	0.0237914	0.0126937	0.491374	4_20421291_Human_STR_1026402	1.91336	0.0663607	0.0113319	0.536961	0.322489	0.342865
chr2_25219449_25220518	2_25234751_Human_STR_715869	2.39559	0.0237926	0.131602	0.491374	2_25281984_Human_STR_715911	-2.02151	0.0532413	-0.060662	0.519507	0.690421	0.724936
chr8_98644706_98647289	8_98740986_Human_STR_1436834	2.39559	0.0237927	0.0723257	0.491374	8_98633790_Human_STR_1436717	-2.44785	0.0211555	-0.0112057	0.434502	0.618424	0.53792
chr11_111316220_111318274	11_111313324_Human_STR_261499	-2.39558	0.0237934	-0.0971299	0.491374	11_111313237_Human_STR_261498	-1.9255	0.0647598	-0.00768856	0.53492	0.579772	0.595108
chr11_75011972_75015719	11_75014032_Human_STR_243108	2.39557	0.0237937	0.027976	0.491374	11_74969447_Human_STR_243075	3.45772	0.00182075	0.0844541	0.207797	0.308242	0.29946
chr9_86183357_86188860	9_86173177_Human_STR_1493077	-2.3955	0.0237976	-0.0230331	0.491374	9_86105673_Human_STR_1493042	3.53005	0.0015119	0.00743152	0.193705	0.0691295	0.0467815
chr6_109804960_109806080	6_109779327_Human_STR_1263786	2.39549	0.023798	0.0918702	0.491374	6_109803702_Human_STR_1263798	-1.34192	0.190799	-0.0477285	0.59114	0.671965	0.6966
chr2_164203267_164207153	2_164276768_Human_STR_789510	2.39549	0.023798	0.0721694	0.491374	2_164125182_Human_STR_789436	4.0451	0.000392756	0.264121	0.107347	0.165506	0.165461
chr1_247509093_247513532	1_247478363_Human_STR_128737	2.39549	0.0237983	0.0141047	0.491374	1_247508284_Human_STR_128753	-2.82738	0.00873329	-0.0612508	0.3488	0.463438	0.461962
chr11_62380389_62384353	11_62322901_Human_STR_234172	2.39546	0.0237998	0.140595	0.491374	11_62406044_Human_STR_234245	2.84692	0.00833295	0.0048398	0.344322	0.429874	0.298276
chr17_47809777_47827931	17_47840486_Human_STR_590421	-2.39545	0.0237999	-0.00924828	0.491374	17_47715946_Human_STR_590305	2.73794	0.0108084	0.0345354	0.369491	0.551251	0.520073
chr15_51697787_51699275	15_51794429_Human_STR_470568	2.39545	0.0237999	0.123707	0.491374	15_51647702_Human_STR_470511	-2.42615	0.0222161	-0.0477837	0.439187	0.570412	0.572379
chr18_51674110_51678559	18_51756536_Human_STR_640051	-2.39545	0.0238	-0.130199	0.491374	18_51731962_Human_STR_640020	-4.60617	8.7762e-05	-0.135012	0.050148	0.0358887	0.0165371
chr1_226598656_226600542	1_226674726_Human_STR_115933	2.39543	0.0238012	0.0214584	0.491374	1_226510490_Human_STR_115823	2.0886	0.046304	0.0136497	0.508358	0.518872	0.55314
chr10_96197818_96201602	10_96178313_Human_STR_181985	-2.39543	0.0238013	-0.021931	0.491374	10_96178313_Human_STR_181985	-3.51727	0.00156249	-0.0397888	0.19638	0.100372	0.0983574
chr15_68469233_68471018	15_68524499_Human_STR_481157	2.39543	0.0238014	0.100903	0.491374	15_68500318_Human_STR_481142	1.08385	0.288017	0.00942319	0.596977	0.62564	0.645961
chr19_17809238_17812075	19_17792761_Human_STR_672212	-2.39542	0.0238019	-0.0216203	0.491374	19_17821720_Human_STR_672246	3.17939	0.00368478	0.0853766	0.266684	0.207837	0.21036
chr15_76348606_76350209	15_76297725_Human_STR_485976	-2.39542	0.0238019	-0.0501234	0.491374	15_76445476_Human_STR_486083	-2.61705	0.0143541	-0.0589482	0.397492	0.654179	0.649435
chr8_37592084_37593875	8_37666817_Human_STR_1406528	-2.39541	0.0238021	-0.0752853	0.491374	8_37666817_Human_STR_1406528	2.06268	0.0488827	0.0676395	0.512675	0.608528	0.639622
chr1_116486181_116488842	1_116516568_Human_STR_69748	-2.39541	0.0238024	-0.0613833	0.491374	1_116393529_Human_STR_69668	2.05031	0.0501582	0.009313	0.514797	0.587386	0.607448
chr13_27755415_27759587	13_27734919_Human_STR_358132	2.39539	0.0238032	0.155387	0.491378	13_27859023_Human_STR_358226	-1.89171	0.069301	-0.151559	0.539957	0.678414	0.698781
chr4_23306442_23307337	4_23320834_Human_STR_1027850	2.39538	0.0238039	0.0156227	0.491378	4_23321390_Human_STR_1027851	-2.46423	0.0203857	-0.0879239	0.431007	0.569092	0.574761
chr4_74565380_74579806	4_74572373_Human_STR_1053553	2.39537	0.0238043	0.0215792	0.491378	4_74522596_Human_STR_1053533	-2.1339	0.0420861	-0.0187827	0.50026	0.355684	0.370156
chr7_75944587_75945765	7_75909435_Human_STR_1338881	2.39532	0.0238072	0.0814177	0.491403	7_76013246_Human_STR_1338992	-2.51751	0.0180575	-0.145514	0.419597	0.657302	0.66295
chr6_41497583_41501365	6_41476527_Human_STR_1230952	2.39531	0.0238076	0.0441172	0.491403	6_41447614_Human_STR_1230927	-1.95686	0.0607787	-0.00425919	0.529875	0.462251	0.476218
chr16_79325191_79333179	16_79359446_Human_STR_549691	2.3953	0.0238079	0.00503635	0.491403	16_79390079_Human_STR_549703	3.60091	0.00125899	0.0339037	0.180211	0.554236	0.313567
chr10_12111542_12117613	10_12114461_Human_STR_136336	-2.3953	0.0238081	-0.00317549	0.491403	10_12079390_Human_STR_136292	1.7064	0.0994121	0.0863459	0.563764	0.315073	0.473634
chr3_152213435_152218543	3_152201302_Human_STR_990384	2.39527	0.0238098	0.0373413	0.491404	3_152201302_Human_STR_990384	2.14079	0.041476	0.0425579	0.498568	0.380835	0.392317
chr1_160118376_160120494	1_160204033_Human_STR_79452	2.39525	0.0238107	0.0573578	0.491404	1_160051116_Human_STR_79364	2.04394	0.0508261	0.128933	0.515721	0.588682	0.611609
chr6_166875546_166879354	6_166886679_Human_STR_1293882	2.39525	0.0238108	0.152493	0.491404	6_166886679_Human_STR_1293882	2.53539	0.017333	0.177861	0.415369	0.463597	0.473226
chr11_116622779_116624723	11_116559534_Human_STR_264296	-2.39525	0.0238109	-0.0675579	0.491404	11_116575965_Human_STR_264310	2.98234	0.00599968	0.219339	0.311921	0.622993	0.629964
chr20_29582355_29585770	20_29649071_Human_STR_846591	-2.39525	0.0238109	-0.0756169	0.491404	20_29641393_Human_STR_846588	2.16851	0.0390984	0.0221588	0.493127	0.67238	0.702632
chr7_107199211_107203867	7_107293156_Human_STR_1357390	-2.39517	0.0238149	-0.00596923	0.491428	7_107158145_Human_STR_1357305	-3.08326	0.00468023	-0.202809	0.289062	0.509075	0.515114
chr11_63704936_63706072	11_63693128_Human_STR_235215	2.39517	0.023815	0.129441	0.491428	11_63660377_Human_STR_235197	-1.99863	0.0558095	-0.0846729	0.523321	0.593699	0.609814
chr5_68536112_68537346	5_68582822_Human_STR_1144988	2.39517	0.023815	0.0466913	0.491428	5_68448358_Human_STR_1144826	-3.32217	0.0025722	-0.0553036	0.235588	0.284405	0.278338
chr19_7835625_7855431	19_7848007_Human_STR_661331	-2.39515	0.0238161	-0.0431539	0.491428	19_7855926_Human_STR_661338	-4.61357	8.60353e-05	-0.0176328	0.0493507	0.117462	0.0128394
chr8_79788237_79789567	8_79730820_Human_STR_1427218	-2.39515	0.0238162	-0.122634	0.491428	8_79778078_Human_STR_1427240	1.82031	0.0798147	0.0585224	0.550137	0.650433	0.672039
chr5_176055451_176059488	5_176098250_Human_STR_1202187	-2.39511	0.0238182	-0.0139974	0.491428	5_176151962_Human_STR_1202214	-2.37261	0.0250451	-0.068954	0.450563	0.582153	0.643895
chr10_8177811_8181221	10_8227917_Human_STR_134059	2.39511	0.0238183	0.250948	0.491428	10_8082540_Human_STR_133933	-2.80148	0.00929191	-0.0296964	0.354759	0.195206	0.197771
chr1_76656268_76659364	1_76650205_Human_STR_49128	2.3951	0.0238185	0.0109894	0.491428	1_76568792_Human_STR_49088	-2.11826	0.0435023	-0.283099	0.503202	0.391447	0.428696
chr17_17598419_17608659	17_17666366_Human_STR_569432	-2.3951	0.0238186	-0.0540231	0.491428	17_17638371_Human_STR_569418	4.56656	9.76086e-05	0.0919244	0.0533103	0.0581275	0.0285023
chr9_8382957_8385606	9_8370204_Human_STR_1466028	2.39508	0.0238201	0.00821072	0.491428	9_8435701_Human_STR_1466055	2.05493	0.0496782	0.0222691	0.514018	0.503189	0.605541
chr7_510875_512467	7_470831_Human_STR_1295664	-2.39507	0.0238201	-0.0194936	0.491428	7_512496_Human_STR_1295676	2.98384	0.00597766	0.0350627	0.311684	0.241159	0.239274
chr16_67948675_67953868	16_67856470_Human_STR_540965	-2.39506	0.023821	-0.0406744	0.491428	16_67905064_Human_STR_541009	-1.60443	0.120254	-0.0466387	0.574361	0.531602	0.55145
chr16_16289940_16292531	16_16190084_Human_STR_513070	-2.39505	0.0238213	-0.0668475	0.491428	16_16221774_Human_STR_513098	-2.2418	0.0333917	-0.0553595	0.478959	0.487659	0.501158
chr2_60777603_60778885	2_60704735_Human_STR_736548	-2.39505	0.0238216	-0.0165559	0.491428	2_60873385_Human_STR_736667	1.74572	0.0922311	0.00839142	0.559533	0.595341	0.667752
chr3_196296119_196303489	3_196402460_Human_STR_1014893	-2.39504	0.0238217	-0.0550748	0.491428	3_196297134_Human_STR_1014811	-2.75388	0.0104073	-0.0335025	0.36588	0.483165	0.476023
chr3_43148500_43149957	3_43112278_Human_STR_934067	2.39504	0.023822	0.0537753	0.491428	3_43201969_Human_STR_934097	-2.50406	0.0186211	-0.107458	0.422242	0.620458	0.623824
chr6_20527937_20529612	6_20533737_Human_STR_1217721	2.39504	0.0238221	0.039708	0.491428	6_20472257_Human_STR_1217666	1.70515	0.0996482	0.00800763	0.563884	0.632662	0.683759
chr8_128092664_128093645	8_128131083_Human_STR_1452777	-2.39499	0.0238247	-0.0303399	0.49143	8_128174416_Human_STR_1452802	-1.5936	0.122666	-0.0883835	0.575406	0.636489	0.723647
chr15_59665530_59668925	15_59601033_Human_STR_475151	2.39499	0.0238248	0.0408902	0.49143	15_59705617_Human_STR_475249	-3.19105	0.00357883	-0.0150744	0.264366	0.336126	0.288998
chr2_97382199_97383262	2_97472244_Human_STR_754929	2.39497	0.0238255	0.0211005	0.49143	2_97439579_Human_STR_754884	-3.07425	0.00478577	-0.200508	0.291434	0.419578	0.425808
chr2_44577970_44579387	2_44666926_Human_STR_728172	-2.39496	0.0238262	-0.00935967	0.49143	2_44663712_Human_STR_728169	2.14756	0.0408835	0.147354	0.49731	0.516892	0.614144
chr17_56492930_56494020	17_56558124_Human_STR_595515	-2.39496	0.0238264	-0.0215234	0.49143	17_56507204_Human_STR_595459	-3.6718	0.0010474	-0.0819283	0.166599	0.412007	0.273327
chr16_14599715_14600670	16_14685248_Human_STR_511567	2.39496	0.0238264	0.141767	0.49143	16_14634977_Human_STR_511517	2.36771	0.0253196	0.31136	0.451671	0.695436	0.722812
chr6_168207979_168209085	6_168185685_Human_STR_1294404	-2.39494	0.0238272	-0.0339806	0.49143	6_168131809_Human_STR_1294391	-1.69904	0.100807	-0.0197339	0.564603	0.545697	0.570642
chr17_45411974_45413741	17_45413659_Human_STR_588174	2.39494	0.0238274	0.111148	0.49143	17_45377701_Human_STR_588150	-1.59428	0.122514	-0.0166001	0.575329	0.579008	0.59467
chr15_38732348_38735040	15_38731393_Human_STR_461940	-2.39493	0.0238278	-0.0352713	0.49143	15_38640618_Human_STR_461885	-2.25694	0.0323109	-0.0348815	0.475742	0.506738	0.528564
chr13_28993687_29001259	13_29002613_Human_STR_359070	-2.39493	0.0238279	-0.0397401	0.49143	13_28940610_Human_STR_359030	3.45307	0.00184259	0.0448854	0.208748	0.219234	0.204278
chr10_70359065_70361891	10_70268161_Human_STR_166547	-2.39493	0.0238279	-0.0202221	0.49143	10_70344579_Human_STR_166664	2.57005	0.0160047	0.0792652	0.407549	0.562467	0.564765
chr1_64636083_64639097	1_64667952_Human_STR_43247	-2.3949	0.0238292	-0.00780632	0.49143	1_64545143_Human_STR_43194	-2.15574	0.0401781	-0.0328771	0.495608	0.334343	0.375213
chr3_167036104_167037826	3_166972661_Human_STR_997559	-2.39489	0.0238297	-0.0101296	0.49143	3_167056330_Human_STR_997584	-3.84344	0.000668692	-0.168792	0.137485	0.143713	0.141564
chr1_42102286_42127732	1_42209711_Human_STR_29679	2.39488	0.0238303	0.0739635	0.49143	1_42117083_Human_STR_29647	-2.89565	0.00740872	-0.0211863	0.331832	0.212144	0.208422
chr10_60093730_60094714	10_60099519_Human_STR_160935	-2.39488	0.0238304	-0.185975	0.49143	10_60102574_Human_STR_160936	2.04114	0.051123	0.0640046	0.515989	0.598214	0.612251
chr4_23953178_23955171	4_24035283_Human_STR_1028210	2.39487	0.023831	0.14064	0.491432	4_23960641_Human_STR_1028176	-3.0217	0.00544767	-0.146896	0.303207	0.567936	0.568599
chr13_113838107_113843999	13_113825243_Human_STR_401965	-2.39485	0.0238323	-0.10696	0.491433	13_113882222_Human_STR_401990	-1.84257	0.0763993	-0.074071	0.547027	0.638482	0.659548
chr1_151991574_151996329	1_151951580_Human_STR_74264	-2.39483	0.0238332	-0.0316097	0.491433	1_152028410_Human_STR_74302	-1.62597	0.115573	-0.0463635	0.572406	0.648872	0.703546
chr8_17576710_17579103	8_17642299_Human_STR_1394604	-2.39483	0.0238332	-0.0832505	0.491433	8_17482958_Human_STR_1394506	2.76468	0.0101438	0.0814628	0.363434	0.592436	0.588949
chr19_13201192_13203900	19_13134437_Human_STR_667147	-2.39483	0.0238334	-0.0289048	0.491433	19_13115635_Human_STR_667129	2.48273	0.0195477	0.138605	0.427256	0.56013	0.569841
chr20_39170115_39171810	20_39109850_Human_STR_853822	-2.39482	0.0238339	-0.0216071	0.491434	20_39144706_Human_STR_853837	-2.32516	0.0278231	-0.0944676	0.460756	0.445503	0.46969
chr17_2108466_2109751	17_2104972_Human_STR_557907	-2.3948	0.0238349	-0.131494	0.491435	17_2015807_Human_STR_557818	2.18741	0.0375487	0.0174929	0.489752	0.497647	0.508415
chr20_19854788_19874250	20_19857546_Human_STR_843414	2.39474	0.0238379	0.0330925	0.491435	20_19804030_Human_STR_843377	-2.58283	0.0155391	-0.0314004	0.405027	0.495444	0.495164
chr19_6718824_6733165	19_6761960_Human_STR_660194	-2.39473	0.0238385	-0.00780527	0.491435	19_6650230_Human_STR_660080	2.13891	0.0416419	0.04717	0.498994	0.472542	0.552782
chr8_23375132_23378307	8_23410934_Human_STR_1397977	2.39473	0.0238387	0.0628264	0.491435	8_23320928_Human_STR_1397907	-1.23514	0.227419	-0.0299595	0.594605	0.650565	0.684374
chr11_67798437_67806486	11_67870440_Human_STR_238539	-2.39472	0.0238389	-0.227465	0.491435	11_67791438_Human_STR_238489	-2.55332	0.0166337	-0.0419976	0.411516	0.528591	0.526157
chr3_124778530_124781360	3_124804746_Human_STR_975967	-2.39471	0.0238396	-0.0843247	0.491435	3_124880525_Human_STR_976006	-1.84139	0.0765767	-0.0510614	0.547183	0.60096	0.621065
chr15_42301728_42303351	15_42303763_Human_STR_464484	2.3947	0.02384	0.143794	0.491435	15_42296576_Human_STR_464483	-2.65251	0.0132149	-0.0628688	0.389852	0.537277	0.545538
chr5_169261587_169262739	5_169235998_Human_STR_1198023	-2.3947	0.02384	-0.218869	0.491435	5_169231442_Human_STR_1198018	2.41961	0.0225454	0.0104637	0.440546	0.451551	0.432697
chr1_211736462_211738856	1_211681541_Human_STR_107393	2.39469	0.0238408	0.0229956	0.491437	1_211812475_Human_STR_107489	3.13962	0.00406919	0.0232192	0.275608	0.164112	0.159761
chr15_72643144_72667813	15_72678580_Human_STR_483492	2.39466	0.0238425	0.0102131	0.491449	15_72586037_Human_STR_483419	-1.42071	0.166847	-0.0330282	0.587414	0.470516	0.532815
chr3_31677997_31678988	3_31732412_Human_STR_927868	-2.39463	0.0238436	-0.203379	0.49146	3_31649245_Human_STR_927830	-2.12355	0.0430187	-0.0300147	0.502088	0.676582	0.695818
chr1_10976543_10979174	1_10988045_Human_STR_6729	-2.39461	0.023845	-0.114216	0.491468	1_11015900_Human_STR_6753	-3.40523	0.00208238	-0.12318	0.218293	0.208719	0.209244
chr12_2016550_2018261	12_2033392_Human_STR_275647	2.3946	0.0238456	0.10584	0.491468	12_1960048_Human_STR_275619	-2.78169	0.00974135	-0.116031	0.359577	0.529169	0.536014
chr1_221046903_221052894	1_221041515_Human_STR_112562	2.39456	0.0238475	0.0451272	0.491478	1_221041043_Human_STR_112560	2.93968	0.00665781	0.0677537	0.322097	0.355673	0.35671
chr12_28344173_28347479	12_28437587_Human_STR_290542	-2.39454	0.0238485	-0.083143	0.49149	12_28337341_Human_STR_290489	-1.85239	0.074932	-0.0775274	0.545635	0.552986	0.569294
chr8_142548372_142551764	8_142564460_Human_STR_1459873	2.39449	0.0238511	0.00569095	0.491503	8_142548682_Human_STR_1459867	2.45869	0.0206431	0.056401	0.432403	0.508654	0.514244
chr4_11131900_11134836	4_11054369_Human_STR_1021823	2.39448	0.023852	0.0657014	0.491503	4_11113951_Human_STR_1021858	1.71645	0.0975338	0.0629992	0.562699	0.546513	0.564045
chr13_37009969_37012365	13_37034446_Human_STR_363146	-2.39447	0.0238522	-0.0987328	0.491503	13_37034446_Human_STR_363146	-2.22598	0.0345558	-0.0750361	0.482171	0.450179	0.459845
chr4_41257728_41261478	4_41291953_Human_STR_1038574	-2.39447	0.0238525	-0.0523939	0.491503	4_41272018_Human_STR_1038563	-3.73833	0.000880631	-0.0708954	0.155208	0.433914	0.160959
chr17_80596397_80601109	17_80578921_Human_STR_613725	2.39446	0.0238526	0.0752778	0.491503	17_80613827_Human_STR_613756	3.39915	0.00211496	0.0642718	0.2195	0.390265	0.386422
chr6_2656592_2657212	6_2706585_Human_STR_1206831	-2.39446	0.0238528	-0.165232	0.491503	6_2686300_Human_STR_1206819	-2.81875	0.00891586	-0.0282803	0.350492	0.461984	0.436075
chr5_66305843_66308843	5_66318240_Human_STR_1143684	2.39446	0.0238529	0.145039	0.491503	5_66318240_Human_STR_1143684	2.34967	0.0263549	0.166339	0.455361	0.494657	0.505463
chr15_101560926_101566343	15_101583816_Human_STR_500229	-2.39445	0.0238535	-0.00749881	0.491507	15_101513123_Human_STR_500200	3.6579	0.00108596	0.0240569	0.169049	0.735397	0.233374
chr12_38875031_38876092	12_38955647_Human_STR_294471	-2.39442	0.0238548	-0.172769	0.491513	12_38955647_Human_STR_294471	-3.21632	0.00335926	-0.191668	0.258283	0.258912	0.262879
chr22_18627106_18632650	22_18636197_Human_STR_889064	-2.39442	0.0238553	-0.00614409	0.491513	22_18563918_Human_STR_889010	-2.74763	0.010563	-0.0195182	0.367386	0.536197	0.502899
chr5_112292666_112298223	5_112298128_Human_STR_1167406	2.3944	0.0238562	0.0484963	0.491514	5_112211731_Human_STR_1167325	2.52732	0.0176566	0.0308624	0.417164	0.405853	0.408689
chr17_66200426_66201311	17_66137858_Human_STR_603575	-2.39438	0.023857	-0.153118	0.491514	17_66272118_Human_STR_603690	3.9825	0.00046353	0.492438	0.116367	0.606613	0.571385
chr1_198596272_198598034	1_198560164_Human_STR_99844	2.39434	0.0238591	0.0163396	0.491526	1_198517110_Human_STR_99814	2.00263	0.0553523	0.0993326	0.522696	0.627047	0.708488
chr5_172084200_172088413	5_172090833_Human_STR_1199686	2.39432	0.0238603	0.00480714	0.491526	5_172093185_Human_STR_1199687	1.64978	0.110575	0.039376	0.569918	0.300395	0.355136
chr18_60741700_60742361	18_60697144_Human_STR_644953	-2.39432	0.0238604	-0.109828	0.491526	18_60680382_Human_STR_644944	2.37573	0.0248716	0.178093	0.450063	0.577557	0.593735
chr1_101778665_101780404	1_101693385_Human_STR_62110	-2.39431	0.0238609	-0.113865	0.491526	1_101785662_Human_STR_62174	-2.34427	0.0266724	-0.0500973	0.456409	0.522981	0.535793
chr7_1880332_1883066	7_1931161_Human_STR_1296576	-2.39431	0.023861	-0.0201536	0.491526	7_1978379_Human_STR_1296584	-1.64436	0.111697	-0.0398335	0.57048	0.568678	0.61465
chr2_111916827_111921594	2_111994551_Human_STR_762731	-2.39429	0.0238621	-0.00273364	0.491534	2_111911931_Human_STR_762695	2.52536	0.0177361	0.0430433	0.417575	0.572284	0.574032
chr3_47021532_47040335	3_47004877_Human_STR_936108	-2.39424	0.0238648	-0.00355073	0.491558	3_47070974_Human_STR_936142	-2.13012	0.0424248	-0.0381331	0.501024	0.46308	0.673228
chr14_78666613_78670006	14_78670599_Human_STR_436552	2.39423	0.023865	0.0825018	0.491558	14_78696645_Human_STR_436564	1.83433	0.0776477	0.0270078	0.548355	0.599105	0.61925
chr16_47489858_47494538	16_47446605_Human_STR_528522	-2.39422	0.0238658	-0.0643773	0.491558	16_47455182_Human_STR_528531	2.37587	0.024864	0.00593308	0.450042	0.661313	0.698108
chr3_179320409_179321977	3_179304254_Human_STR_1004356	-2.3942	0.0238666	-0.308263	0.491558	3_179402059_Human_STR_1004438	-1.6138	0.1182	-0.00552737	0.573668	0.704395	0.725746
chr2_158219922_158221752	2_158151276_Human_STR_786514	-2.3942	0.0238666	-0.0136916	0.491558	2_158310624_Human_STR_786587	-3.02267	0.0054347	-0.0175867	0.302932	0.603531	0.479204
chr22_22907185_22909718	22_22910042_Human_STR_891839	2.39417	0.0238684	0.0641599	0.491569	22_22905245_Human_STR_891838	2.4703	0.0201072	0.187097	0.429807	0.622246	0.63131
chr3_4935197_4939058	3_4894620_Human_STR_914107	-2.39414	0.0238697	-0.00732096	0.491569	3_4988875_Human_STR_914167	2.33826	0.0270293	0.0136137	0.457664	0.339459	0.382285
chr12_10766656_10767258	12_10777800_Human_STR_280932	2.39413	0.0238704	0.027671	0.491569	12_10784801_Human_STR_280937	-2.9332	0.00676356	-0.150148	0.323748	0.397027	0.403471
chr3_177271603_177274423	3_177292125_Human_STR_1003202	-2.39413	0.0238704	-0.0195848	0.491569	3_177238913_Human_STR_1003166	-2.0413	0.0511053	-0.0778888	0.515965	0.570635	0.611893
chr17_36809673_36812089	17_36852936_Human_STR_580563	-2.3941	0.0238722	-0.0167049	0.491585	17_36899348_Human_STR_580594	2.72744	0.0110803	0.124563	0.371966	0.622657	0.626734
chr1_117357752_117359025	1_117345527_Human_STR_70140	2.39409	0.0238726	0.0121801	0.491585	1_117300363_Human_STR_70102	-2.05246	0.049935	-0.0460319	0.514447	0.533979	0.604467
chr11_34929323_34937351	11_34883123_Human_STR_221640	2.39407	0.0238739	0.00625674	0.491597	11_34863365_Human_STR_221630	2.35105	0.0262743	0.00313752	0.454999	0.303704	0.341826
chr1_110947864_110949713	1_111029331_Human_STR_66645	2.39403	0.0238761	0.0865173	0.491612	1_111036155_Human_STR_66646	-1.63963	0.112682	-0.0283856	0.570928	0.652299	0.689553
chr12_57419550_57422400	12_57521398_Human_STR_306202	2.39402	0.0238764	0.0562151	0.491612	12_57371256_Human_STR_306106	2.56181	0.0163118	0.185643	0.409493	0.581362	0.59083
chr3_148981277_148982037	3_148909031_Human_STR_988520	-2.39402	0.0238765	-0.0758486	0.491612	3_149034237_Human_STR_988592	-1.98806	0.0570311	-0.0363412	0.524922	0.596526	0.61827
chr2_202295807_202300014	2_202370992_Human_STR_808906	2.39401	0.0238768	0.0100732	0.491612	2_202199506_Human_STR_808822	2.27128	0.0313165	0.0429835	0.472423	0.571344	0.67839
chr6_166999642_167007639	6_166906194_Human_STR_1293889	2.39398	0.0238785	0.00724699	0.491612	6_166906194_Human_STR_1293889	3.64261	0.00112997	0.0117149	0.172003	0.0393054	0.0326156
chr15_92603849_92605745	15_92608295_Human_STR_495417	-2.39398	0.0238786	-0.0150855	0.491612	15_92680199_Human_STR_495444	-2.21793	0.0351619	-0.0629038	0.483539	0.490306	0.53721
chr3_178891854_178894552	3_178993781_Human_STR_1004096	2.39398	0.0238787	0.0596429	0.491612	3_178808702_Human_STR_1003975	1.849	0.0754363	0.0253653	0.54614	0.575775	0.598981
chr13_28947000_28950122	13_28858519_Human_STR_358977	-2.39397	0.0238793	-0.0832595	0.491612	13_28858519_Human_STR_358977	-2.77055	0.0100032	-0.0824785	0.362281	0.277778	0.282548
chr17_68308325_68312082	17_68227808_Human_STR_604960	-2.39393	0.0238813	-0.00673026	0.491629	17_68311036_Human_STR_605003	3.46084	0.00180627	0.0177939	0.207128	0.298521	0.217905
chr18_8938582_8939753	18_8855724_Human_STR_618927	-2.39391	0.0238823	-0.115294	0.491629	18_8976332_Human_STR_618989	2.88856	0.00753678	0.0520813	0.333815	0.544792	0.530371
chr3_11545889_11558341	3_11471418_Human_STR_917809	-2.3939	0.0238826	-0.0629376	0.491629	3_11620691_Human_STR_917905	1.98933	0.0568836	0.0642291	0.524725	0.506967	0.522624
chr2_156837010_156838434	2_156742378_Human_STR_785806	-2.39389	0.0238832	-0.152404	0.491629	2_156820970_Human_STR_785848	2.9074	0.00720084	0.0553199	0.329092	0.411648	0.409221
chr6_12423628_12427872	6_12447909_Human_STR_1212379	-2.39389	0.0238833	-0.0600228	0.491629	6_12333009_Human_STR_1212322	-2.01869	0.0535525	-0.0220527	0.520005	0.664074	0.691547
chr15_57625664_57627547	15_57558281_Human_STR_473883	-2.39386	0.0238849	-0.0228673	0.49165	15_57658500_Human_STR_473950	2.50152	0.0187291	0.0834443	0.423061	0.573677	0.577353
chr2_242637534_242640872	2_242698183_Human_STR_832053	-2.39382	0.023887	-0.00822068	0.49166	2_242652416_Human_STR_832023	2.50213	0.0187033	0.0757963	0.422875	0.59982	0.602142
chr20_50030332_50035234	20_50083610_Human_STR_861047	-2.39382	0.0238871	-0.164768	0.49166	20_50029529_Human_STR_861013	-2.0273	0.0526088	-0.0778564	0.518475	0.688069	0.708178
chr15_80395471_80409063	15_80496990_Human_STR_488449	-2.39381	0.0238876	-0.00391836	0.49166	15_80396864_Human_STR_488393	-2.67066	0.0126651	-0.0117618	0.385785	0.206484	0.207796
chr19_57987327_57988740	19_57916089_Human_STR_702433	-2.39381	0.0238878	-0.0371795	0.49166	19_57976522_Human_STR_702484	-2.04735	0.0504673	-0.00548601	0.51532	0.622468	0.687895
chr19_5898007_5903327	19_5936434_Human_STR_659277	2.39378	0.023889	0.00646165	0.49167	19_5808769_Human_STR_659155	2.74831	0.0105459	0.0400975	0.367215	0.583697	0.573097
chr17_27353226_27356571	17_27270655_Human_STR_573947	-2.39374	0.0238911	-0.040257	0.491708	17_27306899_Human_STR_573966	2.42177	0.022436	0.0107936	0.440061	0.286447	0.291011
chr4_42144867_42146807	4_42119952_Human_STR_1039050	-2.39373	0.0238919	-0.117808	0.491708	4_42174996_Human_STR_1039090	-3.48935	0.00167881	-0.11781	0.201276	0.447836	0.431212
chr7_157772350_157773742	7_157703398_Human_STR_1384674	-2.39372	0.0238924	-0.0391222	0.49171	7_157703398_Human_STR_1384674	-3.15008	0.00396447	-0.0621297	0.273169	0.174261	0.176563
chr4_110603132_110605498	4_110693738_Human_STR_1071385	-2.39369	0.0238938	-0.109357	0.491713	4_110585579_Human_STR_1071319	-1.9546	0.0610583	-0.0617539	0.530222	0.603114	0.619161
chr13_24029508_24031428	13_23962473_Human_STR_356009	-2.39366	0.0238954	-0.125823	0.491719	13_24026038_Human_STR_356051	3.1604	0.00386381	0.169268	0.270838	0.394886	0.399652
chr15_89878430_89882254	15_89860991_Human_STR_493422	2.39363	0.0238972	0.0497435	0.491719	15_89796744_Human_STR_493373	-3.06664	0.00487658	-0.00451734	0.29311	0.0706408	0.0673349
chr12_56686764_56693607	12_56621158_Human_STR_305405	2.39363	0.0238975	0.0483945	0.491719	12_56597183_Human_STR_305380	-1.7916	0.0844136	-0.0388817	0.553712	0.627924	0.658731
chr2_172259414_172264647	2_172348724_Human_STR_793815	-2.39361	0.0238983	-0.0621448	0.491719	2_172249453_Human_STR_793744	1.52878	0.137951	0.0265257	0.580406	0.659919	0.685631
chr5_34839492_34840168	5_34801840_Human_STR_1129704	-2.3936	0.0238986	-0.145782	0.491719	5_34811687_Human_STR_1129709	-2.37831	0.0247289	-0.0677279	0.449649	0.601155	0.61664
chr6_6974288_6976738	6_6919959_Human_STR_1209038	2.39358	0.0238998	0.0170667	0.491719	6_6958167_Human_STR_1209069	-2.43365	0.0218442	-0.0716364	0.437682	0.647574	0.646515
chr11_68076812_68079889	11_68099212_Human_STR_238750	2.39355	0.0239017	0.0274846	0.491719	11_68001400_Human_STR_238665	-3.74649	0.000862067	-0.0935705	0.153492	0.141933	0.137435
chr19_50743383_50747202	19_50674785_Human_STR_696603	-2.39355	0.0239017	-0.163496	0.491719	19_50768607_Human_STR_696704	3.20191	0.00348281	0.179216	0.261672	0.382409	0.387076
chr15_60542734_60544111	15_60630247_Human_STR_475837	-2.39353	0.0239025	-0.0707022	0.491719	15_60550286_Human_STR_475802	-3.43479	0.00193086	-0.10554	0.211987	0.437443	0.414947
chr8_22595972_22596777	8_22505648_Human_STR_1397376	-2.39353	0.0239027	-0.0688228	0.491719	8_22513737_Human_STR_1397381	3.0596	0.00496211	0.134497	0.294713	0.435183	0.438135
chr10_122465616_122467048	10_122484436_Human_STR_197528	2.39353	0.0239028	0.103696	0.491719	10_122519625_Human_STR_197544	2.34814	0.0264445	0.103975	0.455784	0.634598	0.655035
chr9_113892272_113895223	9_113994264_Human_STR_1508839	2.39352	0.0239029	0.00495083	0.491719	9_113846117_Human_STR_1508742	-3.39247	0.00215129	-0.00649452	0.220595	0.34273	0.23058
chr10_24068334_24070430	10_24125445_Human_STR_144241	2.39351	0.0239035	0.148914	0.491719	10_23986644_Human_STR_144180	2.60686	0.0146979	0.146173	0.39959	0.622441	0.629308
chr11_118503995_118505413	11_118553113_Human_STR_265621	2.3935	0.0239041	0.123379	0.491719	11_118503709_Human_STR_265593	2.71396	0.0114388	0.142871	0.374804	0.520795	0.527628
chr18_54188688_54192391	18_54146364_Human_STR_641207	-2.39349	0.0239045	-0.11114	0.491719	18_54219452_Human_STR_641249	-2.62003	0.0142549	-0.00946553	0.397093	0.464237	0.425387
chr1_98358169_98362747	1_98435393_Human_STR_60422	-2.39347	0.0239057	-0.0578067	0.491719	1_98452388_Human_STR_60430	-1.09405	0.283599	-0.00758976	0.596845	0.586035	0.610275
chr11_108038249_108039566	11_108004928_Human_STR_259714	2.39347	0.0239058	0.204311	0.491719	11_107969301_Human_STR_259675	-2.04593	0.0506169	-0.114911	0.515449	0.692659	0.712621
chr2_219756170_219763817	2_219799354_Human_STR_819139	2.39346	0.0239062	0.0167119	0.491719	2_219817866_Human_STR_819152	-2.09961	0.0452456	-0.0233476	0.506372	0.60895	0.658257
chr9_74534869_74536384	9_74628400_Human_STR_1486716	-2.39345	0.0239067	-0.115509	0.491719	9_74630445_Human_STR_1486717	-4.05683	0.000380732	-0.0188193	0.10559	0.191543	0.0618304
chr6_135342959_135343990	6_135341300_Human_STR_1276632	2.39345	0.0239069	0.065807	0.491719	6_135406172_Human_STR_1276679	-2.05204	0.049978	-0.0942155	0.51448	0.575867	0.595318
chr17_5968762_5971490	17_6001273_Human_STR_561169	-2.39342	0.0239083	-0.128003	0.49173	17_5973095_Human_STR_561153	4.62054	8.44407e-05	0.02704	0.0488836	0.0204498	0.00472765
chr9_133675455_133682263	9_133623965_Human_STR_1522024	-2.39339	0.02391	-0.305738	0.491742	9_133593047_Human_STR_1521977	-3.34857	0.00240554	-0.0681208	0.229545	0.216237	0.21195
chr5_108803956_108804927	5_108739466_Human_STR_1165869	-2.39337	0.0239112	-0.116584	0.491752	5_108727184_Human_STR_1165857	0.993429	0.329321	0.108861	0.597824	0.662624	0.688397
chr13_25825559_25828018	13_25756702_Human_STR_357032	-2.39336	0.0239117	-0.0861905	0.491752	13_25891997_Human_STR_357116	-1.99076	0.0567166	-0.0672664	0.524594	0.637	0.66188
chr2_98594902_98600662	2_98534411_Human_STR_755391	-2.39333	0.0239132	-0.235458	0.49176	2_98651713_Human_STR_755450	2.59621	0.0150653	0.111142	0.401935	0.598976	0.603083
chr3_44248789_44250951	3_44316054_Human_STR_934598	-2.39332	0.0239138	-0.0978544	0.491761	3_44342343_Human_STR_934610	1.2308	0.229012	0.200547	0.594693	0.621767	0.641469
chr7_77019694_77026100	7_76984753_Human_STR_1339665	2.39331	0.0239144	0.0528194	0.491761	7_76984753_Human_STR_1339665	1.9761	0.0584436	0.056913	0.526883	0.437477	0.450089
chr3_196616051_196621180	3_196607819_Human_STR_1015092	2.39329	0.0239156	0.0769115	0.491773	3_196519676_Human_STR_1015004	-2.62578	0.0140653	-0.0472269	0.395779	0.534142	0.53438
chr1_46266295_46269045	1_46191763_Human_STR_32498	-2.39327	0.0239166	-0.108938	0.491773	1_46180867_Human_STR_32487	-2.14991	0.0406793	-0.0666172	0.496895	0.66501	0.706854
chr9_27594593_27596039	9_27636053_Human_STR_1475525	2.39327	0.0239167	0.0998827	0.491773	9_27551082_Human_STR_1475484	-2.44344	0.0213674	-0.132559	0.435682	0.631857	0.638736
chr17_4643224_4678421	17_4765949_Human_STR_560179	-2.39323	0.0239187	-0.0640027	0.491798	17_4672673_Human_STR_560082	3.60486	0.00124616	0.0426484	0.179524	0.0991444	0.0917648
chr18_31156980_31158211	18_31096085_Human_STR_629862	-2.39322	0.0239192	-0.0203615	0.491798	18_31063071_Human_STR_629849	1.55685	0.131152	0.010039	0.578267	0.529137	0.56594
chr17_66821711_66822794	17_66732200_Human_STR_604012	2.39319	0.0239209	0.15397	0.491819	17_66748680_Human_STR_604019	3.4318	0.00194568	0.109982	0.212702	0.463375	0.453201
chr3_141607130_141616534	3_141600047_Human_STR_984847	-2.39312	0.0239245	-0.0350861	0.491864	3_141643182_Human_STR_984882	2.70203	0.0117652	0.0545351	0.37729	0.475023	0.474582
chr6_45039168_45040356	6_45092374_Human_STR_1233657	2.39311	0.0239251	0.133035	0.491864	6_44942907_Human_STR_1233575	-3.41888	0.00201101	-0.0375167	0.2155	0.574745	0.36712
chr3_107637447_107639318	3_107669709_Human_STR_967206	2.39308	0.0239269	0.0902449	0.491884	3_107734604_Human_STR_967237	-1.83033	0.0782611	-0.0500895	0.548855	0.590505	0.608804
chr18_74756491_74757200	18_74741733_Human_STR_652150	2.39306	0.0239276	0.0343984	0.491884	18_74774467_Human_STR_652164	-1.67469	0.105541	-0.054219	0.56732	0.604989	0.638698
chr10_122400273_122406599	10_122328751_Human_STR_197457	-2.39303	0.0239295	-0.0459161	0.49191	10_122465458_Human_STR_197515	-2.35479	0.0260572	-0.0276883	0.454362	0.523184	0.540874
chr9_35787268_35788276	9_35828290_Human_STR_1480123	-2.39299	0.0239314	-0.0121566	0.491924	9_35828290_Human_STR_1480123	-2.06817	0.048327	-0.00915158	0.511914	0.295539	0.312143
chr5_122869792_122874682	5_122872120_Human_STR_1172281	2.39297	0.0239326	0.0443043	0.491924	5_122862535_Human_STR_1172278	-1.21211	0.23597	-0.00323015	0.595064	0.63174	0.659404
chr7_115550252_115555930	7_115639899_Human_STR_1361393	2.39296	0.0239328	0.0592926	0.491924	7_115498224_Human_STR_1361334	-2.33374	0.0273011	-0.0895566	0.45878	0.5126	0.528121
chr7_102979271_102984619	7_103034015_Human_STR_1354900	-2.39296	0.0239331	-0.0194541	0.491924	7_103068299_Human_STR_1354923	2.49115	0.0191771	0.0302374	0.425397	0.604529	0.596629
chr15_40258684_40260112	15_40327669_Human_STR_462683	-2.39296	0.0239333	-0.412259	0.491924	15_40165113_Human_STR_462574	-2.70504	0.0116818	-0.00872964	0.376698	0.426329	0.369222
chr18_39706135_39707207	18_39791194_Human_STR_634026	2.39295	0.0239334	0.172957	0.491924	18_39732517_Human_STR_634000	-1.81486	0.0806703	-0.147759	0.550912	0.670126	0.691038
chr1_48139912_48141553	1_48170499_Human_STR_33827	-2.39292	0.0239351	-0.240486	0.491934	1_48213034_Human_STR_33849	3.11868	0.00428679	0.019363	0.280459	0.193124	0.181182
chr1_246302096_246303972	1_246262124_Human_STR_127927	-2.39287	0.0239378	-0.0690282	0.49196	1_246291199_Human_STR_127944	-3.38982	0.00216587	-0.0205586	0.221239	0.0721099	0.0679807
chr3_13190382_13192883	3_13268090_Human_STR_918961	2.39286	0.0239384	0.0369939	0.491963	3_13143784_Human_STR_918908	2.23977	0.0335386	0.0359059	0.479363	0.650846	0.714573
chr12_1052639_1054582	12_1026937_Human_STR_274826	-2.39285	0.0239389	-0.0491133	0.491963	12_1006053_Human_STR_274808	-2.6133	0.0144796	-0.00823032	0.398296	0.298521	0.29569
chr2_210972234_210974470	2_211049714_Human_STR_814474	2.39284	0.0239397	0.0110906	0.491964	2_211021712_Human_STR_814455	1.68258	0.103988	0.0660859	0.566402	0.569076	0.695948
chr6_14784578_14786599	6_14843420_Human_STR_1213771	2.3928	0.0239414	0.116995	0.491969	6_14709349_Human_STR_1213687	2.10477	0.0447577	0.137935	0.505484	0.649349	0.670896
chr4_15718037_15723735	4_15782140_Human_STR_1024043	2.3928	0.0239415	0.00443616	0.491969	4_15761886_Human_STR_1024022	-1.72391	0.0961575	-0.0427633	0.56192	0.34354	0.441603
chr11_58611181_58614389	11_58674948_Human_STR_231949	-2.3928	0.0239417	-0.0237017	0.491969	11_58712479_Human_STR_231955	2.60908	0.0146222	0.062567	0.399187	0.598688	0.594591
chr2_224904076_224907874	2_224972925_Human_STR_822075	2.39272	0.0239461	0.0785117	0.49202	2_224918108_Human_STR_822057	-2.59766	0.0150147	-0.0293033	0.401651	0.493819	0.488099
chr2_62240268_62244970	2_62254757_Human_STR_738038	-2.39271	0.0239463	-0.00440528	0.49202	2_62184223_Human_STR_737976	-1.57773	0.126274	-0.00365805	0.576725	0.445666	0.595968
chr1_89578077_89579147	1_89561223_Human_STR_55496	-2.39266	0.0239488	-0.0307358	0.49202	1_89487181_Human_STR_55467	2.63571	0.0137437	0.0147091	0.393612	0.600996	0.417241
chr20_31139616_31150892	20_31191693_Human_STR_847762	2.39266	0.0239489	0.0462839	0.49202	20_31114306_Human_STR_847708	2.37655	0.0248261	0.103989	0.449969	0.3905	0.400296
chr17_42836554_42838082	17_42834139_Human_STR_586078	-2.39266	0.0239493	-0.120075	0.49202	17_42876926_Human_STR_586116	3.18261	0.00365527	0.0672469	0.266042	0.27338	0.267408
chr19_17686227_17692229	19_17649225_Human_STR_672036	-2.39264	0.0239502	-0.0700334	0.49202	19_17683113_Human_STR_672084	3.83477	0.000684097	0.111773	0.138834	0.535426	0.477421
chr20_25229489_25237604	20_25236373_Human_STR_845837	2.39263	0.0239504	0.100426	0.49202	20_25236373_Human_STR_845837	3.48236	0.00170924	0.13474	0.202495	0.130297	0.131563
chr16_74741977_74744086	16_74654875_Human_STR_546603	-2.39262	0.0239512	-0.106028	0.49202	16_74701016_Human_STR_546653	-3.16399	0.00382928	-0.0794856	0.269932	0.631491	0.415829
chr10_103744377_103748474	10_103736141_Human_STR_186953	2.39261	0.0239516	0.0122044	0.49202	10_103707554_Human_STR_186920	-1.98117	0.0578412	-0.00514165	0.526178	0.46549	0.509015
chr4_38777686_38778925	4_38688065_Human_STR_1036125	-2.39261	0.0239518	-0.0426418	0.49202	4_38784777_Human_STR_1036207	-2.30034	0.0293857	-0.358484	0.466234	0.62513	0.659586
chr6_41433072_41441284	6_41493445_Human_STR_1230964	2.3926	0.0239522	0.0107288	0.49202	6_41435238_Human_STR_1230919	-1.96467	0.0598207	-0.0367102	0.528624	0.525512	0.593469
chr1_158293376_158295875	1_158394528_Human_STR_78634	-2.3926	0.0239523	-0.00432886	0.49202	1_158335035_Human_STR_78619	2.63305	0.0138291	0.104597	0.394149	0.600976	0.605709
chr2_74782633_74815175	2_74880969_Human_STR_745464	2.39255	0.0239552	0.0108854	0.492048	2_74693122_Human_STR_745342	2.84088	0.0084548	0.00914174	0.345601	0.212381	0.202957
chr14_102610066_102614227	14_102647820_Human_STR_449766	2.39254	0.0239555	0.0675609	0.492048	14_102544024_Human_STR_449656	1.88987	0.0695561	0.0274947	0.540226	0.610094	0.63591
chr17_34325124_34327017	17_34228762_Human_STR_578971	-2.39252	0.0239566	-0.118719	0.492048	17_34275771_Human_STR_579001	2.98589	0.00594777	0.117854	0.311321	0.621208	0.614981
chr1_176159170_176167831	1_176164060_Human_STR_88125	2.3925	0.0239576	0.0421763	0.492048	1_176156539_Human_STR_88122	-1.62605	0.115555	-0.00911352	0.572398	0.598241	0.624139
chr19_13357828_13360204	19_13398618_Human_STR_667443	2.39249	0.023958	0.075439	0.492048	19_13450589_Human_STR_667501	2.57748	0.0157326	0.0761912	0.406198	0.636085	0.634813
chr13_78419367_78421475	13_78354702_Human_STR_384175	2.39249	0.0239581	0.0860689	0.492048	13_78466598_Human_STR_384219	2.6274	0.0140123	0.0247391	0.395401	0.546485	0.527246
chr2_216858388_216860570	2_216860607_Human_STR_817338	2.39249	0.0239584	0.142365	0.492048	2_216946765_Human_STR_817416	-2.41693	0.0226815	-0.064425	0.441129	0.629024	0.625787
chr12_89447325_89449632	12_89515352_Human_STR_322575	-2.39242	0.0239619	-0.138536	0.492086	12_89355413_Human_STR_322508	2.45471	0.02083	0.0158634	0.433086	0.569608	0.533763
chr9_92011566_92112320	9_92078853_Human_STR_1496662	-2.39242	0.0239621	-0.0336485	0.492086	9_92106487_Human_STR_1496681	-2.39142	0.0240156	-0.00912228	0.446577	0.656172	0.701288
chr22_28692942_28694809	22_28724745_Human_STR_895453	2.39239	0.0239637	0.0108625	0.492096	22_28724745_Human_STR_895453	1.49675	0.146058	0.00873156	0.582841	0.368415	0.401585
chr1_186407223_186409027	1_186324031_Human_STR_93695	2.39239	0.0239637	0.0207697	0.492096	1_186436249_Human_STR_93758	2.71831	0.0113218	0.144509	0.373825	0.6675	0.666878
chr2_128418933_128420044	2_128406733_Human_STR_771393	2.39232	0.0239673	0.00427503	0.492139	2_128432860_Human_STR_771402	-1.9078	0.0671051	-0.0193474	0.537845	0.397541	0.577113
chr2_10511045_10558880	2_10474682_Human_STR_708315	2.39224	0.0239715	0.0271293	0.492172	2_10522719_Human_STR_708348	2.65962	0.0129969	0.0203742	0.388226	0.434393	0.421722
chr8_60963777_60965621	8_61011633_Human_STR_1417495	2.39223	0.0239722	0.0987615	0.492172	8_60955402_Human_STR_1417479	-2.33003	0.0275257	-0.00870958	0.459717	0.503407	0.515831
chr17_40565249_40576418	17_40521661_Human_STR_583767	-2.39222	0.0239725	-0.0305405	0.492172	17_40577789_Human_STR_583827	-3.02575	0.00539367	-0.0116539	0.302195	0.260157	0.226981
chr5_98273572_98280479	5_98324034_Human_STR_1160923	-2.39222	0.0239726	-0.0265468	0.492172	5_98370478_Human_STR_1160950	1.83382	0.077726	0.014166	0.54842	0.631834	0.676781
chr2_207660212_207668344	2_207617517_Human_STR_812551	2.39222	0.0239728	0.101809	0.492172	2_207754065_Human_STR_812610	2.84096	0.00845304	0.0122125	0.345601	0.440241	0.385274
chr7_141743502_141744832	7_141817732_Human_STR_1376301	-2.3922	0.0239738	-0.541763	0.492172	7_141835524_Human_STR_1376315	1.33152	0.194152	0.0169504	0.591502	0.687865	0.702923
chr12_2547924_2551061	12_2467418_Human_STR_275798	-2.39219	0.0239743	-0.00666007	0.492172	12_2583917_Human_STR_275847	2.20131	0.0364441	0.071528	0.486914	0.320777	0.362076
chr20_36817929_36822574	20_36794074_Human_STR_852573	-2.39218	0.0239747	-0.0163981	0.492172	20_36781927_Human_STR_852568	2.4241	0.0223187	0.00693551	0.439646	0.318529	0.318434
chr9_120439180_120442679	9_120428523_Human_STR_1512839	-2.39218	0.0239749	-0.0427332	0.492172	9_120419841_Human_STR_1512837	-1.45234	0.157931	-0.0336655	0.585725	0.60423	0.630728
chr8_126537154_126538084	8_126508569_Human_STR_1451896	2.39217	0.0239751	0.139938	0.492172	8_126560310_Human_STR_1451926	-2.41255	0.0229054	-0.136303	0.442071	0.640434	0.649925
chr2_88315911_88318793	2_88314864_Human_STR_752476	-2.39211	0.0239783	-0.0521639	0.49219	2_88350441_Human_STR_752499	-1.95628	0.06085	-0.0170612	0.529991	0.625191	0.663811
chr18_19285057_19286552	18_19311980_Human_STR_623295	-2.39211	0.0239785	-0.0755706	0.49219	18_19278901_Human_STR_623266	-2.80666	0.00917746	-0.0895102	0.353304	0.622307	0.607458
chr5_149426546_149473082	5_149400310_Human_STR_1187185	2.39211	0.0239786	0.0136197	0.49219	5_149566534_Human_STR_1187265	2.7162	0.0113785	0.00509553	0.374207	0.362592	0.317383
chr16_28167211_28181386	16_28090653_Human_STR_522541	2.3921	0.0239789	0.0080309	0.49219	16_28092285_Human_STR_522543	1.95693	0.0607693	0.0461776	0.529867	0.421183	0.492927
chr16_31202359_31213788	16_31278184_Human_STR_525881	-2.3921	0.023979	-0.00423244	0.49219	16_31275124_Human_STR_525877	-4.04614	0.000391675	-0.00517712	0.107045	0.0119458	0.00603244
chr10_26804282_26806957	10_26819143_Human_STR_145927	-2.39209	0.0239798	-0.0419232	0.492192	10_26803606_Human_STR_145914	3.48611	0.00169287	0.124556	0.201842	0.164648	0.166055
chr4_79253470_79254804	4_79267019_Human_STR_1055859	-2.39199	0.0239849	-0.166862	0.492239	4_79267019_Human_STR_1055859	-2.76377	0.0101658	-0.17901	0.363636	0.405859	0.413508
chr11_46263538_46264947	11_46356861_Human_STR_227369	2.39199	0.0239849	0.115796	0.492239	11_46350801_Human_STR_227368	3.33731	0.00247529	0.0912326	0.231931	0.648383	0.578649
chr20_3507790_3515356	20_3439713_Human_STR_834472	2.39198	0.0239857	0.00751776	0.492239	20_3429225_Human_STR_834456	2.33394	0.0272893	0.0503661	0.458769	0.238017	0.25854
chr7_128877333_128881259	7_128891159_Human_STR_1367952	-2.39196	0.0239867	-0.0184612	0.492239	7_128888838_Human_STR_1367950	2.23334	0.0340097	0.0624307	0.480641	0.451928	0.480132
chr10_129846936_129869928	10_129882568_Human_STR_201205	-2.39196	0.0239867	-0.0178041	0.492239	10_129882400_Human_STR_201204	-2.69512	0.011958	-0.037014	0.37892	0.327687	0.331433
chr2_188310635_188314082	2_188288088_Human_STR_801707	2.39195	0.0239871	0.157626	0.492239	2_188279604_Human_STR_801703	-2.49773	0.0188916	-0.0893002	0.423862	0.587395	0.592673
chr8_134133943_134136492	8_134068070_Human_STR_1455782	2.39189	0.0239902	0.00428864	0.492252	8_134198114_Human_STR_1455827	2.02692	0.0526501	0.0713873	0.518567	0.277859	0.338965
chr5_112146729_112148973	5_112217636_Human_STR_1167332	2.39187	0.0239917	0.0971356	0.492252	5_112149450_Human_STR_1167285	1.49142	0.147444	0.0933373	0.583196	0.655311	0.680926
chr2_216500568_216502490	2_216558475_Human_STR_817154	2.39186	0.0239922	0.125301	0.492252	2_216538751_Human_STR_817139	-2.4989	0.0188416	-0.171062	0.423621	0.689151	0.690971
chr20_56593304_56595487	20_56580892_Human_STR_865384	-2.39186	0.0239922	-0.164832	0.492252	20_56675904_Human_STR_865422	-2.43411	0.0218215	-0.0170206	0.437623	0.294514	0.299723
chr4_78116862_78120077	4_78094448_Human_STR_1055358	-2.39185	0.0239923	-0.123286	0.492252	4_78112319_Human_STR_1055369	2.66407	0.0128624	0.108256	0.387215	0.447427	0.455024
chr14_71106824_71108455	14_71155263_Human_STR_431050	2.39185	0.0239926	0.0765302	0.492252	14_71155263_Human_STR_431050	3.25166	0.00307366	0.135206	0.250652	0.244824	0.248886
chr1_226310196_226312898	1_226301988_Human_STR_115618	2.39184	0.0239933	0.0467905	0.492252	1_226212697_Human_STR_115519	2.20118	0.0364544	0.14181	0.486935	0.591797	0.617747
chr2_144208053_144211043	2_144250627_Human_STR_779633	-2.39181	0.0239944	-0.049875	0.492252	2_144282925_Human_STR_779643	2.84583	0.00835469	0.0883679	0.344588	0.683453	0.613163
chr9_133569370_133573158	9_133487193_Human_STR_1521887	2.3918	0.023995	0.0447338	0.492252	9_133593396_Human_STR_1521978	2.78677	0.0096241	0.067152	0.358298	0.544383	0.529998
chr12_69859150_69863976	12_69794982_Human_STR_312882	2.3918	0.0239953	0.0456756	0.492252	12_69872505_Human_STR_312942	-2.93418	0.00674756	-0.00665543	0.323488	0.429726	0.332399
chr16_17589944_17592005	16_17558347_Human_STR_514094	2.39178	0.023996	0.0344881	0.492252	16_17496172_Human_STR_514067	-2.13589	0.041909	-0.0809058	0.49981	0.638991	0.67745
chr11_61183974_61190628	11_61247001_Human_STR_233420	2.39178	0.0239961	0.0143874	0.492252	11_61200166_Human_STR_233370	-2.43464	0.0217952	-0.0741103	0.437521	0.434294	0.442317
chr17_26119828_26123283	17_26191467_Human_STR_573082	-2.39177	0.0239966	-0.0894849	0.492252	17_26193121_Human_STR_573083	1.14979	0.260311	0.0531288	0.59621	0.658999	0.685324
chr2_175895067_175896329	2_175821500_Human_STR_795873	2.39177	0.0239967	0.252209	0.492252	2_175876745_Human_STR_795913	-1.94131	0.0627245	-0.027411	0.532212	0.645916	0.660942
chr12_32665126_32678613	12_32738157_Human_STR_293153	-2.39176	0.0239972	-0.00123926	0.492252	12_32747963_Human_STR_293160	-1.93105	0.0640385	-0.021118	0.533782	0.255082	0.317428
chr19_38850239_38854664	19_38773635_Human_STR_685505	-2.39175	0.0239981	-0.0460213	0.492257	19_38754247_Human_STR_685484	2.18113	0.038057	0.0304392	0.490907	0.686162	0.72926
chr2_33699594_33700984	2_33777062_Human_STR_721588	2.39173	0.0239989	0.0149585	0.492259	2_33649605_Human_STR_721491	3.33292	0.00250305	0.135999	0.232924	0.548999	0.497467
chr4_25864863_25866859	4_25932389_Human_STR_1029451	-2.39173	0.023999	-0.177753	0.492259	4_25810931_Human_STR_1029389	-2.47259	0.0200032	-0.0875657	0.429381	0.61395	0.617078
chr16_17106537_17108184	16_17162399_Human_STR_513838	-2.39172	0.0239992	-0.0459882	0.492259	16_17009109_Human_STR_513734	3.13204	0.00414666	0.0551745	0.277434	0.222601	0.222547
chr9_34208290_34217465	9_34235304_Human_STR_1479142	2.3917	0.0240006	0.0125727	0.49227	9_34313479_Human_STR_1479210	4.30892	0.00019461	0.0250112	0.0765469	0.777873	0.0345771
chr11_65599227_65603066	11_65514181_Human_STR_236617	2.39169	0.0240012	0.0265375	0.492274	11_65593356_Human_STR_236675	4.2064	0.000255833	0.0971906	0.0877543	0.0967711	0.0512776
chr1_206937347_206983042	1_206992926_Human_STR_105061	-2.39165	0.0240034	-0.0428329	0.492287	1_206844631_Human_STR_104985	2.23704	0.0337381	0.0133588	0.479833	0.604212	0.631133
chr1_93833103_93835769	1_93823076_Human_STR_58135	-2.39163	0.0240041	-0.0148288	0.492287	1_93768725_Human_STR_58089	-2.95058	0.00648335	-0.0222787	0.31963	0.351714	0.328546
chr4_79805271_79807838	4_79852035_Human_STR_1056153	-2.39163	0.0240044	-0.0173329	0.492287	4_79722499_Human_STR_1056093	-2.4827	0.0195491	-0.021748	0.427256	0.6097	0.596952
chr8_12457269_12458484	8_12506694_Human_STR_1391794	-2.39162	0.0240047	-0.196998	0.492287	8_12507682_Human_STR_1391795	-2.26215	0.0319466	-0.273647	0.474708	0.671204	0.689768
chr16_82190099_82196180	16_82164817_Human_STR_551488	2.39162	0.0240049	0.0178936	0.492287	16_82131547_Human_STR_551463	-2.83956	0.00848155	-0.256261	0.345939	0.617704	0.625723
chr16_85496467_85498316	16_85540345_Human_STR_553496	-2.39158	0.024007	-0.0605259	0.492299	16_85562087_Human_STR_553514	-1.67448	0.105583	-0.0488844	0.56734	0.654505	0.679802
chr12_94149905_94151953	12_94177005_Human_STR_325351	-2.39158	0.0240072	-0.0127941	0.492299	12_94095054_Human_STR_325300	3.50438	0.0016152	0.0102574	0.198672	0.15579	0.0834961
chr17_2512423_2516098	17_2451220_Human_STR_558237	2.39156	0.0240083	0.141332	0.492301	17_2566996_Human_STR_558393	2.42755	0.022146	0.0750741	0.438921	0.651333	0.648352
chr3_121261761_121264549	3_121282751_Human_STR_974036	2.39153	0.0240098	0.00885345	0.492301	3_121229436_Human_STR_973981	2.19718	0.0367689	0.0882277	0.487531	0.527816	0.640642
chr7_45472365_45476548	7_45483510_Human_STR_1320805	2.39152	0.0240101	0.0238847	0.492301	7_45573003_Human_STR_1320837	-2.46694	0.0202609	-0.0847768	0.430369	0.5211	0.528958
chr16_1873153_1876140	16_1880905_Human_STR_501814	2.39152	0.0240101	0.00390713	0.492301	16_1851160_Human_STR_501789	2.09567	0.0456223	0.0319499	0.507053	0.427393	0.619187
chr7_104494487_104495619	7_104438385_Human_STR_1355576	2.39151	0.0240105	0.0358853	0.492301	7_104571219_Human_STR_1355662	-2.3072	0.0289466	-0.105974	0.464871	0.531783	0.553338
chr4_159443946_159455050	4_159538141_Human_STR_1095526	2.39149	0.0240119	0.0706098	0.492301	4_159544493_Human_STR_1095533	2.1124	0.044043	0.0339116	0.504088	0.635812	0.680506
chr19_3971301_3973176	19_4001516_Human_STR_657158	-2.39149	0.0240119	-0.166277	0.492301	19_3934551_Human_STR_657086	-2.98486	0.00596274	-0.063022	0.311546	0.332433	0.33205
chr12_124037100_124041324	12_124069108_Human_STR_347161	2.39145	0.024014	0.0142826	0.49231	12_123941284_Human_STR_347011	2.46967	0.0201359	0.0081335	0.429825	0.599285	0.535288
chr22_24867355_24872146	22_24925237_Human_STR_892925	2.39144	0.0240144	0.127196	0.49231	22_24926805_Human_STR_892927	-3.95557	0.000497712	-0.110511	0.120385	0.04778	0.0464237
chr20_13199380_13202095	20_13103977_Human_STR_839847	-2.39144	0.0240147	-0.0819379	0.49231	20_13269429_Human_STR_839938	2.39092	0.0240424	0.0854429	0.446693	0.68784	0.730456
chr6_6458215_6459581	6_6545206_Human_STR_1208824	-2.39143	0.0240152	-0.147774	0.49231	6_6545206_Human_STR_1208824	-2.68762	0.0121708	-0.158866	0.381111	0.407481	0.41536
chr1_66641186_66642137	1_66694310_Human_STR_44370	-2.39143	0.0240152	-0.118058	0.49231	1_66541574_Human_STR_44311	-2.21655	0.0352667	-0.012559	0.483722	0.660969	0.686531
chr2_176863425_176866205	2_176887570_Human_STR_796352	-2.39136	0.0240186	-0.0312408	0.492337	2_176924979_Human_STR_796378	-2.08778	0.0463835	-0.0339803	0.508459	0.588891	0.625173
chr10_33381996_33386277	10_33282813_Human_STR_150296	-2.39134	0.0240198	-0.102207	0.492337	10_33433218_Human_STR_150375	1.99256	0.0565085	0.0731681	0.524328	0.626171	0.644916
chr17_78966371_78973736	17_78918791_Human_STR_612600	2.39134	0.02402	0.0992496	0.492337	17_79036489_Human_STR_612672	3.2802	0.00286028	0.0747032	0.244568	0.24113	0.236854
chr17_74332717_74334658	17_74336227_Human_STR_609394	2.39133	0.0240204	0.13359	0.492337	17_74324268_Human_STR_609379	2.86615	0.0079559	0.0886682	0.339461	0.303029	0.307829
chr1_232029046_232030249	1_231933854_Human_STR_118884	2.3913	0.0240219	0.00713463	0.492347	1_232075496_Human_STR_118944	1.62551	0.115672	0.0787195	0.572447	0.399991	0.485793
chr12_31882372_31888794	12_31962991_Human_STR_292424	-2.39128	0.024023	-0.0907647	0.492348	12_31962991_Human_STR_292424	-3.39967	0.00211212	-0.116516	0.219362	0.132998	0.134296
chr20_46187010_46197772	20_46096424_Human_STR_858123	2.39126	0.0240243	0.0383488	0.492348	20_46220490_Human_STR_858278	-4.87466	4.26554e-05	-0.123277	0.0341265	0.14859	0.0218488
chr8_28352434_28354192	8_28377248_Human_STR_1400890	2.39124	0.0240251	0.0551749	0.492348	8_28292689_Human_STR_1400810	2.93844	0.00667791	0.0833654	0.322361	0.414535	0.415121
chr7_158749417_158751785	7_158837282_Human_STR_1385212	-2.39122	0.0240261	-0.235225	0.492348	7_158837282_Human_STR_1385212	-2.57356	0.0158755	-0.217032	0.406863	0.50362	0.513381
chr1_202904583_202905755	1_202855092_Human_STR_102727	2.3912	0.0240273	0.0806082	0.492348	1_202979267_Human_STR_102829	2.34158	0.0268314	0.0766114	0.456954	0.540055	0.555448
chr14_88786331_88789767	14_88821919_Human_STR_441586	-2.3912	0.0240276	-0.0535956	0.492348	14_88773672_Human_STR_441565	2.4376	0.0216504	0.016897	0.436797	0.572686	0.550377
chr12_119362082_119364237	12_119351860_Human_STR_342551	2.3912	0.0240276	0.0632203	0.492348	12_119294184_Human_STR_342517	-2.14259	0.0413179	-0.0847917	0.498277	0.621675	0.647514
chr10_76390674_76392108	10_76406861_Human_STR_171208	-2.39119	0.0240278	-0.0771568	0.492348	10_76440284_Human_STR_171233	-3.83179	0.000689462	-0.227256	0.139117	0.374356	0.366396
chr16_10712860_10714515	16_10699490_Human_STR_508584	-2.39119	0.0240281	-0.101327	0.492348	16_10722763_Human_STR_508606	-2.43898	0.0215832	-0.0313653	0.436638	0.554437	0.553554
chr6_118806618_118807400	6_118819759_Human_STR_1268398	2.39119	0.0240282	0.148573	0.492348	6_118876589_Human_STR_1268429	-3.43917	0.00190938	-0.10428	0.211166	0.592957	0.516853
chr12_48330232_48334476	12_48270003_Human_STR_299056	-2.39118	0.0240283	-0.0224591	0.492348	12_48334456_Human_STR_299098	-2.28825	0.0301756	-0.0860452	0.468839	0.601482	0.705897
chr3_81508631_81509269	3_81542986_Human_STR_956355	-2.39117	0.0240289	-0.178114	0.492351	3_81531213_Human_STR_956349	1.8902	0.0695111	0.0295991	0.540207	0.694092	0.720972
chr7_151449398_151460735	7_151382854_Human_STR_1381173	-2.39114	0.0240304	-0.0336475	0.492361	7_151354223_Human_STR_1381155	2.89815	0.00736403	0.0478207	0.331493	0.194773	0.19734
chr5_150847967_150853290	5_150848654_Human_STR_1187986	-2.39113	0.0240311	-0.0921335	0.492362	5_150846859_Human_STR_1187984	-2.69769	0.0118859	-0.0704727	0.378334	0.514901	0.519519
chr1_198169622_198174012	1_198101060_Human_STR_99607	2.39108	0.0240336	0.0109781	0.492389	1_198096537_Human_STR_99604	-2.92207	0.006949	-0.11011	0.32609	0.491332	0.493039
chr10_43365938_43367919	10_43396716_Human_STR_154398	-2.39108	0.0240339	-0.214221	0.492392	10_43362517_Human_STR_154383	-1.65671	0.109156	-0.0102036	0.569267	0.653099	0.669724
chr4_153303161_153304972	4_153339280_Human_STR_1092488	-2.39104	0.0240361	-0.0253093	0.492409	4_153356111_Human_STR_1092497	2.0696	0.0481821	0.0556335	0.511712	0.660567	0.719112
chr14_64759431_64762416	14_64721303_Human_STR_427127	2.39102	0.0240368	0.0430541	0.492409	14_64835376_Human_STR_427232	2.96284	0.00629247	0.00964979	0.316423	0.365057	0.314636
chr7_138233873_138235220	7_138273754_Human_STR_1373680	2.39102	0.0240369	0.2013	0.492409	7_138289937_Human_STR_1373696	2.16594	0.0393138	0.171492	0.493571	0.658997	0.676154
chr7_128387023_128388534	7_128357468_Human_STR_1367562	2.39101	0.0240374	0.131661	0.492409	7_128363608_Human_STR_1367567	-2.23486	0.0338981	-0.0960992	0.480341	0.557395	0.571162
chr3_171239764_171244973	3_171273603_Human_STR_999911	2.39101	0.0240376	0.0625196	0.492409	3_171336504_Human_STR_999937	-2.59182	0.0152193	-0.0153211	0.402944	0.515323	0.485139
chr3_38187915_38197772	3_38122294_Human_STR_931506	-2.39101	0.0240378	-0.0165181	0.492409	3_38250451_Human_STR_931569	-3.33913	0.0024639	-0.00634511	0.231513	0.141853	0.102127
chr7_134144015_134146294	7_134131334_Human_STR_1371283	2.39099	0.0240388	0.0900504	0.492409	7_134158144_Human_STR_1371298	-2.81684	0.00895675	-0.106266	0.351003	0.593858	0.594535
chr2_43291378_43316585	2_43289641_Human_STR_727193	-2.39097	0.0240398	-0.0256913	0.492409	2_43313348_Human_STR_727204	-2.98125	0.0060157	-0.0103141	0.312155	0.384291	0.325354
chr4_72118547_72121920	4_72101952_Human_STR_1052463	-2.39097	0.0240398	-0.0677286	0.492409	4_72139396_Human_STR_1052477	1.29062	0.207777	0.0651346	0.593014	0.581541	0.602051
chr3_106279114_106280947	3_106280259_Human_STR_966578	-2.39097	0.0240398	-0.0720052	0.492409	3_106208616_Human_STR_966558	1.77896	0.086509	0.126386	0.555359	0.503931	0.517409
chr3_128744256_128747000	3_128651222_Human_STR_977978	-2.39095	0.0240406	-0.040968	0.492409	3_128772569_Human_STR_978054	-3.60797	0.00123618	-0.0143746	0.178909	0.039858	0.0319342
chr12_70751602_70752726	12_70825287_Human_STR_313512	-2.39095	0.0240406	-0.215757	0.492409	12_70851789_Human_STR_313527	-1.72194	0.0965204	-0.177253	0.562092	0.641947	0.657771
chr5_114627751_114631872	5_114561347_Human_STR_1168335	-2.39087	0.0240452	-0.0846048	0.492447	5_114554189_Human_STR_1168332	-1.81553	0.0805649	-0.0401534	0.550819	0.60484	0.625336
chr2_42552066_42553453	2_42506076_Human_STR_726532	2.39087	0.0240453	0.118518	0.492447	2_42652376_Human_STR_726636	-2.38435	0.024398	-0.100134	0.448115	0.609687	0.625335
chr3_32153604_32157166	3_32255795_Human_STR_928212	-2.39085	0.0240463	-0.01546	0.492458	3_32122252_Human_STR_928135	2.37142	0.0251116	0.170829	0.450904	0.574886	0.633947
chr1_104102438_104107063	1_104039173_Human_STR_63082	-2.39084	0.0240465	-0.0546866	0.492458	1_104010575_Human_STR_63068	-1.85878	0.0739907	-0.00373584	0.544569	0.654441	0.692045
chr4_38740829_38749210	4_38756266_Human_STR_1036191	-2.39082	0.0240479	-0.00840646	0.492472	4_38741368_Human_STR_1036169	-2.65163	0.0132424	-0.037023	0.389988	0.6738	0.644937
chr2_198058747_198117385	2_198119464_Human_STR_806468	2.39067	0.0240559	0.016317	0.492567	2_198053472_Human_STR_806431	-2.07023	0.048119	-0.0147994	0.511612	0.509124	0.547181
chr1_154369846_154371716	1_154392978_Human_STR_75885	-2.39064	0.0240573	-0.012921	0.492574	1_154324554_Human_STR_75804	-2.77149	0.00998082	-0.0901858	0.362056	0.531215	0.532774
chr12_56843351_56845420	12_56944904_Human_STR_305750	-2.39061	0.0240592	-0.0481268	0.492586	12_56802115_Human_STR_305584	-2.66471	0.012843	-0.0417466	0.387114	0.699146	0.669126
chr18_54369916_54371968	18_54436451_Human_STR_641414	2.39058	0.0240606	0.194621	0.492599	18_54371606_Human_STR_641372	1.64081	0.112436	0.0988655	0.570788	0.636451	0.651406
chr7_76894966_76896368	7_76979890_Human_STR_1339662	2.39058	0.0240607	0.0686375	0.492599	7_76956688_Human_STR_1339638	-2.11209	0.0440721	-0.0958834	0.504137	0.51348	0.528925
chr12_47597917_47618978	12_47521142_Human_STR_298650	2.39056	0.0240619	0.028669	0.492613	12_47657734_Human_STR_298757	2.43957	0.0215547	0.0684079	0.436483	0.692395	0.658495
chr10_4559198_4563486	10_4555538_Human_STR_131806	-2.39052	0.024064	-0.0326051	0.492638	10_4489255_Human_STR_131771	2.46494	0.0203532	0.0981604	0.430912	0.527937	0.535914
chr7_142610078_142612072	7_142671185_Human_STR_1376484	-2.39049	0.0240657	-0.0338904	0.492654	7_142645982_Human_STR_1376478	1.84516	0.0760102	0.0144485	0.54666	0.509436	0.530697
chr3_151116179_151119146	3_151067641_Human_STR_989802	2.39047	0.0240667	0.0424772	0.492654	3_151031331_Human_STR_989787	2.99722	0.00578501	0.076845	0.308886	0.499937	0.497681
chr2_127983568_127984545	2_127888288_Human_STR_771064	2.39045	0.0240677	0.0191348	0.492654	2_128001445_Human_STR_771147	3.31971	0.00258829	0.158274	0.236087	0.421948	0.420245
chr7_11530555_11533818	7_11465686_Human_STR_1302913	2.39043	0.0240688	0.0483446	0.492654	7_11465686_Human_STR_1302913	4.74418	6.05757e-05	0.0537614	0.0414734	0.00161565	0.000796634
chr2_48056823_48058231	2_47986896_Human_STR_730113	2.39043	0.024069	0.0725716	0.492654	2_47994301_Human_STR_730121	-2.85918	0.0080906	-0.157927	0.341095	0.354849	0.361327
chr14_42761180_42762521	14_42854018_Human_STR_415140	2.39041	0.0240696	0.0894881	0.492654	14_42667043_Human_STR_415037	-2.06527	0.0486196	-0.0507578	0.512347	0.668718	0.693829
chr11_14721538_14724655	11_14815851_Human_STR_211268	-2.39041	0.0240696	-0.0891001	0.492654	11_14702327_Human_STR_211215	-1.80901	0.0815984	-0.066762	0.551615	0.641275	0.669024
chr6_140363710_140368326	6_140457736_Human_STR_1279635	2.39038	0.0240717	0.0585566	0.492666	6_140426434_Human_STR_1279623	-2.23425	0.0339426	-0.0193569	0.480491	0.510925	0.525872
chr3_15464813_15468675	3_15424911_Human_STR_920106	2.39037	0.0240721	0.0421834	0.492666	3_15533564_Human_STR_920180	-3.0402	0.00520527	-0.0739026	0.29899	0.321727	0.324025
chr19_1927492_1931255	19_2023881_Human_STR_655160	-2.39034	0.0240735	-0.0965243	0.492666	19_1857015_Human_STR_654998	3.15899	0.00387742	0.0267055	0.271094	0.368791	0.314911
chr16_75827326_75829523	16_75795818_Human_STR_547621	-2.39033	0.024074	-0.0116195	0.492666	16_75851082_Human_STR_547652	-2.32158	0.0280439	-0.022098	0.461512	0.343287	0.366062
chr19_52062175_52065142	19_52093128_Human_STR_697806	2.39032	0.0240747	0.010991	0.492666	19_52062945_Human_STR_697792	2.03156	0.0521475	0.00852479	0.517658	0.465938	0.514248
chr10_5928290_5931291	10_5846060_Human_STR_132421	-2.39032	0.0240749	-0.0605012	0.492666	10_5914992_Human_STR_132500	2.81181	0.00906507	0.0454282	0.352311	0.683622	0.6292
chr4_56730530_56734033	4_56756698_Human_STR_1044660	-2.39028	0.0240766	-0.0380862	0.492669	4_56768940_Human_STR_1044667	3.5013	0.00162802	0.00466513	0.199327	0.0671385	0.0386894
chr19_8009142_8010522	19_7951992_Human_STR_661420	2.39027	0.0240774	0.0216116	0.492669	19_8105694_Human_STR_661570	-2.1696	0.0390079	-0.127005	0.492993	0.554069	0.593933
chr5_171434341_171436472	5_171497259_Human_STR_1199220	-2.39026	0.0240777	-0.0280619	0.492669	5_171508356_Human_STR_1199237	2.04828	0.0503704	0.0544009	0.515178	0.610546	0.658377
chr20_23596990_23599071	20_23630114_Human_STR_845215	-2.39026	0.0240778	-0.0443307	0.492669	20_23604226_Human_STR_845199	-2.55851	0.0164362	-0.0102582	0.410419	0.529286	0.466446
chr17_68493165_68498490	17_68553803_Human_STR_605124	-2.39026	0.024078	-0.0632796	0.492669	17_68514938_Human_STR_605097	-2.30548	0.0290557	-0.00706095	0.465137	0.653137	0.682496
chr1_158082324_158084494	1_158148805_Human_STR_78540	2.39023	0.0240795	0.0691159	0.492677	1_158056214_Human_STR_78488	-1.87059	0.0722792	-0.0116707	0.542974	0.668428	0.70889
chr16_1862826_1865728	16_1775151_Human_STR_501759	-2.39023	0.0240798	-0.0290028	0.492677	16_1922804_Human_STR_501862	-2.36579	0.0254283	-0.050342	0.452074	0.52266	0.545425
chr13_44946981_44949521	13_44858801_Human_STR_367068	-2.39016	0.0240831	-0.0509123	0.492696	13_44921558_Human_STR_367090	-2.84435	0.0083846	-0.0281786	0.344939	0.497319	0.448633
chr5_176487759_176488918	5_176496454_Human_STR_1202498	2.39016	0.0240832	0.0539946	0.492696	5_176440082_Human_STR_1202426	-2.73902	0.0107808	-0.111881	0.369292	0.69041	0.668024
chr6_5823862_5825463	6_5763999_Human_STR_1208468	-2.39015	0.0240837	-0.0945243	0.492696	6_5835031_Human_STR_1208498	2.09867	0.045335	0.067996	0.506543	0.50567	0.518027
chr7_27351988_27357442	7_27256896_Human_STR_1311043	-2.39014	0.0240842	-0.073974	0.492696	7_27440382_Human_STR_1311164	3.18897	0.00359758	0.0692185	0.264713	0.222065	0.221847
chr10_115505242_115507007	10_115542994_Human_STR_193675	2.39014	0.0240843	0.0407277	0.492696	10_115562763_Human_STR_193690	-2.54137	0.0170968	-0.074805	0.413991	0.553621	0.559278
chr11_1013157_1019608	11_1105000_Human_STR_204198	-2.39014	0.0240846	-0.0205258	0.492696	11_1058676_Human_STR_204171	-2.39386	0.0238846	-0.120646	0.446091	0.530436	0.540582
chr1_39995191_39997604	1_40050041_Human_STR_28169	2.39011	0.0240862	0.0855402	0.492715	1_39941141_Human_STR_28095	2.62977	0.0139352	0.0392073	0.394781	0.602858	0.592636
chr12_52519952_52522096	12_52478158_Human_STR_302537	2.39009	0.0240873	0.0432125	0.49272	12_52487918_Human_STR_302542	2.03016	0.052299	0.0657363	0.517958	0.612621	0.644227
chr7_139678672_139681235	7_139761247_Human_STR_1374854	-2.39005	0.0240895	-0.058511	0.492748	7_139712885_Human_STR_1374830	-2.27968	0.030747	-0.0415587	0.470459	0.678864	0.725686
chr2_233467695_233470695	2_233381131_Human_STR_827193	-2.39002	0.0240908	-0.0564403	0.492751	2_233375493_Human_STR_827190	3.13679	0.00409795	0.0410117	0.276191	0.171168	0.171079
chr17_62267789_62268837	17_62211807_Human_STR_600402	2.39	0.0240919	0.0366787	0.492751	17_62220289_Human_STR_600416	2.96555	0.0062509	0.215277	0.315717	0.415852	0.423135
chr16_84917678_84919729	16_84832919_Human_STR_553037	-2.38999	0.0240923	-0.163998	0.492751	16_84938200_Human_STR_553113	-2.87423	0.00780232	-0.0402958	0.337468	0.385214	0.383971
chr15_76210740_76213940	15_76272725_Human_STR_485961	2.38999	0.0240925	0.182972	0.492751	15_76297725_Human_STR_485976	-2.23961	0.0335506	-0.168577	0.479387	0.632968	0.648879
chr11_277389_284900	11_328911_Human_STR_203692	2.38998	0.024093	0.0562168	0.492751	11_250038_Human_STR_203644	-2.66642	0.0127917	-0.0330905	0.3868	0.463913	0.45386
chr11_134090750_134093555	11_134110669_Human_STR_273832	-2.38997	0.0240933	-0.00597801	0.492751	11_134139223_Human_STR_273837	2.22478	0.0346458	0.0408869	0.48228	0.494247	0.637937
chr10_94007754_94009001	10_93928902_Human_STR_180252	2.38993	0.0240956	0.09445	0.492755	10_94038359_Human_STR_180372	-2.03962	0.0512843	-0.0499991	0.516164	0.683454	0.725226
chr3_114423080_114425101	3_114383452_Human_STR_970624	-2.38993	0.0240956	-0.0331826	0.492755	3_114423213_Human_STR_970649	-1.8901	0.069525	-0.0553859	0.540226	0.581463	0.615488
chr1_120105339_120117631	1_120026481_Human_STR_71341	-2.38993	0.0240957	-0.0273978	0.492755	1_120204460_Human_STR_71395	-1.63887	0.112842	-0.034546	0.570968	0.606804	0.644996
chr16_32490117_32492253	16_32525016_Human_STR_526585	-2.38992	0.024096	-0.105866	0.492755	16_32481964_Human_STR_526579	-1.77002	0.0880178	-0.263702	0.556424	0.580667	0.597247
chr2_206928593_206929628	2_206968618_Human_STR_812120	-2.38987	0.0240987	-0.10288	0.492783	2_206829486_Human_STR_811982	2.42361	0.0223433	0.0431935	0.43977	0.545249	0.497523
chr3_100353310_100354476	3_100341761_Human_STR_963713	-2.38987	0.0240991	-0.129105	0.492783	3_100262921_Human_STR_963675	-2.33412	0.0272781	-0.256969	0.458718	0.625634	0.642965
chr2_180208235_180210039	2_180166547_Human_STR_798061	2.38984	0.0241006	0.00305159	0.492791	2_180259853_Human_STR_798106	2.2117	0.035638	0.0764309	0.484763	0.299446	0.496181
chr10_28906535_28909992	10_28934795_Human_STR_147461	-2.38984	0.0241007	-0.029106	0.492791	10_28827796_Human_STR_147382	1.78619	0.0853044	0.0446485	0.554415	0.514665	0.541818
chr3_11129525_11132823	3_11127478_Human_STR_917582	2.3898	0.0241028	0.015747	0.492799	3_11127478_Human_STR_917582	2.52664	0.0176844	0.0209585	0.417289	0.243688	0.251867
chr2_38457042_38459449	2_38414469_Human_STR_724024	-2.38979	0.0241032	-0.0764423	0.492799	2_38521783_Human_STR_724095	-3.06271	0.00492414	-0.0419228	0.294064	0.337948	0.334401
chr1_223737266_223737868	1_223703277_Human_STR_113848	-2.38979	0.0241035	-1.28459	0.492799	1_223703277_Human_STR_113848	-1.9259	0.0647069	-1.09682	0.534827	0.697348	0.711142
chr17_1133229_1138523	17_1208735_Human_STR_557014	-2.38975	0.0241056	-0.0879416	0.492804	17_1087962_Human_STR_556889	-4.13019	0.000313362	-0.0695891	0.096689	0.150183	0.0609718
chr8_134227045_134233053	8_134140578_Human_STR_1455807	2.38974	0.0241059	0.00288215	0.492804	8_134154300_Human_STR_1455812	3.18918	0.00359564	0.0225386	0.264664	0.590144	0.494269
chr5_176879004_176884657	5_176847500_Human_STR_1202850	2.38974	0.024106	0.0966453	0.492804	5_176907653_Human_STR_1202883	-2.03351	0.0519372	-0.0559098	0.517215	0.626505	0.645396
chr2_37358050_37359558	2_37382081_Human_STR_723488	-2.38969	0.0241086	-0.0935551	0.492825	2_37443095_Human_STR_723529	-1.26176	0.217826	-0.102074	0.593899	0.668541	0.69348
chr11_76320903_76323577	11_76396411_Human_STR_243949	-2.38968	0.0241089	-0.0113357	0.492825	11_76229212_Human_STR_243866	-1.49231	0.147211	-0.0239287	0.583176	0.5264	0.627971
chr9_81327584_81330367	9_81313911_Human_STR_1490630	-2.38967	0.0241095	-0.0714142	0.492825	9_81373648_Human_STR_1490650	2.13198	0.0422575	0.023113	0.500659	0.538196	0.550413
chr11_123256203_123258395	11_123329395_Human_STR_268583	-2.38967	0.0241097	-0.0954309	0.492825	11_123198060_Human_STR_268499	-2.00013	0.0556381	-0.147519	0.523198	0.643964	0.671943
chr9_95176122_95177856	9_95107774_Human_STR_1498152	-2.38966	0.0241103	-0.207013	0.492825	9_95204679_Human_STR_1498238	-1.64973	0.110585	-0.0494927	0.569918	0.680842	0.700747
chr5_54012784_54020121	5_54000766_Human_STR_1137454	-2.38961	0.0241127	-0.0439914	0.492858	5_54000766_Human_STR_1137454	-3.07287	0.00480212	-0.0484956	0.291669	0.140702	0.141723
chr11_111666477_111668293	11_111609607_Human_STR_261657	2.38953	0.0241173	0.0163579	0.492904	11_111659732_Human_STR_261703	-1.24622	0.223388	-0.0638386	0.594281	0.589919	0.654779
chr14_65406192_65412120	14_65498698_Human_STR_427718	2.38952	0.0241176	0.0104359	0.492904	14_65416441_Human_STR_427640	-2.72604	0.011117	-0.0374898	0.372333	0.59266	0.580391
chr5_159735812_159741241	5_159652101_Human_STR_1192823	-2.38951	0.0241183	-0.0497549	0.492904	5_159814538_Human_STR_1192949	-2.15087	0.040597	-0.0932301	0.49671	0.432125	0.444784
chr10_89869209_89881264	10_89857000_Human_STR_178323	-2.38948	0.0241201	-0.0246573	0.492911	10_89935931_Human_STR_178368	1.73867	0.0934863	0.0247157	0.560202	0.540597	0.569712
chr10_21798666_21800055	10_21844601_Human_STR_142831	2.38947	0.0241203	0.1091	0.492911	10_21807470_Human_STR_142788	3.91264	0.000557389	0.131832	0.126809	0.392102	0.319569
chr4_139241030_139242196	4_139219274_Human_STR_1085224	-2.38942	0.024123	-0.151847	0.492911	4_139203274_Human_STR_1085214	1.81823	0.0801411	0.0741952	0.550429	0.657636	0.677113
chr9_138816931_138823236	9_138777908_Human_STR_1525174	2.38942	0.024123	0.0853554	0.492911	9_138806293_Human_STR_1525191	2.01601	0.0538489	0.0701848	0.520273	0.667231	0.695186
chr6_149927889_149928896	6_149876935_Human_STR_1284273	2.38942	0.024123	0.11518	0.492911	6_149869179_Human_STR_1284268	2.30495	0.0290901	0.116402	0.465312	0.6606	0.689499
chr10_49697627_49700012	10_49724057_Human_STR_156315	-2.38942	0.0241234	-0.127698	0.492911	10_49741225_Human_STR_156324	1.99735	0.0559566	0.207061	0.523521	0.656641	0.695049
chr13_51618474_51621290	13_51603223_Human_STR_371042	-2.38941	0.0241235	-0.119133	0.492911	13_51603223_Human_STR_371042	-2.29035	0.0300374	-0.134804	0.468331	0.478238	0.489021
chr15_81170079_81171528	15_81080813_Human_STR_488763	2.38941	0.0241239	0.0602699	0.492911	15_81124664_Human_STR_488782	-1.90195	0.0678963	-0.00351091	0.538537	0.601027	0.62161
chr1_168975084_168976003	1_169010571_Human_STR_84293	2.3894	0.0241244	0.219843	0.492912	1_168958448_Human_STR_84270	-2.09261	0.0459159	-0.225594	0.507605	0.590927	0.603993
chr1_41724234_41726432	1_41792679_Human_STR_29505	2.38939	0.024125	0.00704909	0.492913	1_41781223_Human_STR_29500	3.15671	0.00389956	0.0617814	0.271717	0.575096	0.543316
chr8_128680380_128683277	8_128623582_Human_STR_1453019	2.38938	0.0241253	0.0922001	0.492913	8_128751903_Human_STR_1453109	2.6771	0.0124755	0.0775789	0.383964	0.59171	0.58811
chr7_50879339_50881307	7_50897949_Human_STR_1323308	-2.38935	0.0241269	-0.0522605	0.492913	7_50808526_Human_STR_1323273	2.96831	0.00620891	0.230533	0.315186	0.577858	0.585892
chr3_18376021_18377284	3_18435472_Human_STR_921565	-2.38935	0.0241271	-0.0275005	0.492913	3_18383718_Human_STR_921535	-2.80303	0.0092576	-0.0583442	0.354272	0.619326	0.575846
chr7_99176423_99179322	7_99116897_Human_STR_1351436	-2.38934	0.0241276	-0.0719781	0.492913	7_99202621_Human_STR_1351496	1.55074	0.132608	0.0103253	0.57877	0.615953	0.638455
chr9_100197255_100198677	9_100110397_Human_STR_1501301	-2.38932	0.0241286	-0.106152	0.492918	9_100165441_Human_STR_1501316	-2.20507	0.0361506	-0.0621584	0.486242	0.634647	0.655934
chr6_20324864_20327615	6_20342498_Human_STR_1217586	2.38929	0.0241299	0.0858495	0.492926	6_20310323_Human_STR_1217571	2.47234	0.0200146	0.0123767	0.429387	0.409085	0.403806
chr20_39188012_39205810	20_39244905_Human_STR_853877	-2.38928	0.0241307	-0.0497924	0.492929	20_39156589_Human_STR_853840	-2.95386	0.00643174	-0.0661237	0.31882	0.348583	0.35049
chr1_218534401_218535740	1_218485603_Human_STR_111193	2.38927	0.0241313	0.0977222	0.492929	1_218612450_Human_STR_111272	2.08245	0.0469046	0.0812835	0.509437	0.617601	0.636818
chr9_116918112_116920713	9_116983275_Human_STR_1510921	2.38925	0.0241324	0.0748145	0.492932	9_116825463_Human_STR_1510858	3.49995	0.00163369	0.0785008	0.199557	0.178543	0.168437
chr2_8348249_8350134	2_8424973_Human_STR_707074	-2.38924	0.0241329	-0.0332309	0.492932	2_8424973_Human_STR_707074	-2.37609	0.0248513	-0.0404262	0.449969	0.325667	0.334606
chr1_84809595_84811201	1_84881734_Human_STR_53146	2.38922	0.0241338	0.0627869	0.492936	1_84727104_Human_STR_53081	-2.31278	0.0285932	-0.150736	0.463547	0.634997	0.666346
chr2_24961277_24962500	2_24864877_Human_STR_715596	-2.38919	0.0241356	-0.0122165	0.492955	2_24974451_Human_STR_715675	2.94062	0.00664258	0.205008	0.321941	0.504226	0.51123
chr10_101488063_101491457	10_101546913_Human_STR_185221	2.38913	0.0241386	0.0601919	0.492983	10_101523073_Human_STR_185192	-1.75924	0.0898656	-0.0378079	0.557755	0.618888	0.644767
chr7_115711270_115712654	7_115639899_Human_STR_1361393	2.3891	0.0241405	0.0590582	0.493003	7_115767138_Human_STR_1361440	2.25731	0.0322846	0.421889	0.475694	0.582498	0.607393
chr12_49699123_49701229	12_49747809_Human_STR_300226	-2.38907	0.0241419	-0.0583005	0.493016	12_49600715_Human_STR_300063	1.76429	0.0889949	0.050608	0.557136	0.623053	0.646405
chr1_164557060_164559500	1_164559450_Human_STR_81939	-2.38904	0.0241436	-0.0837338	0.493018	1_164483546_Human_STR_81873	2.92283	0.0069363	0.107822	0.326075	0.648032	0.625592
chr1_54683404_54689827	1_54756830_Human_STR_37873	2.38903	0.0241442	0.0391448	0.493018	1_54675124_Human_STR_37832	-2.68278	0.0123102	-0.114775	0.382351	0.674256	0.673203
chr5_139084747_139093185	5_139156256_Human_STR_1181393	-2.38901	0.0241453	-0.037681	0.493018	5_139095943_Human_STR_1181342	-3.06573	0.00488764	-0.0085582	0.293279	0.443159	0.220216
chr4_108737340_108741160	4_108731266_Human_STR_1070254	-2.38898	0.0241468	-0.0747533	0.49302	4_108661211_Human_STR_1070224	1.75543	0.0905265	0.0306898	0.558143	0.573487	0.590132
chr13_96701376_96702567	13_96788937_Human_STR_393442	2.38897	0.0241473	0.0096045	0.49302	13_96710377_Human_STR_393394	-3.77289	0.000804557	-0.00985228	0.149094	0.193102	0.0476909
chr2_30504297_30506379	2_30528057_Human_STR_719538	-2.38897	0.0241475	-0.0451055	0.49302	2_30536751_Human_STR_719545	-2.94845	0.00651723	-0.0722972	0.320196	0.56556	0.550851
chr10_33544107_33546116	10_33638276_Human_STR_150496	-2.38893	0.0241495	-0.264853	0.493052	10_33532862_Human_STR_150442	-2.0833	0.0468219	-0.0819964	0.509319	0.683306	0.701167
chr13_41805288_41808943	13_41883478_Human_STR_365683	2.38891	0.0241506	0.00459968	0.49306	13_41867289_Human_STR_365668	2.74424	0.010648	0.0361161	0.367997	0.271024	0.275504
chr14_91448464_91450960	14_91411279_Human_STR_443201	-2.3889	0.0241513	-0.118416	0.493062	14_91392973_Human_STR_443192	-3.64725	0.00111641	-0.0205858	0.17105	0.359522	0.0437678
chr1_232534845_232536585	1_232527824_Human_STR_119142	-2.38883	0.024155	-0.0124517	0.493101	1_232513946_Human_STR_119133	2.9683	0.00620916	0.101313	0.315186	0.55473	0.548682
chr2_208588667_208592902	2_208667011_Human_STR_813182	-2.38883	0.024155	-0.0440725	0.493101	2_208679436_Human_STR_813198	-2.19563	0.0368915	-0.0567251	0.48795	0.578071	0.59963
chr6_80340128_80341182	6_80432741_Human_STR_1249010	2.38878	0.0241574	0.0128054	0.493102	6_80294768_Human_STR_1248942	1.85033	0.0752385	0.0812626	0.545942	0.455246	0.495119
chr6_104952756_104953709	6_104878041_Human_STR_1260543	-2.38878	0.0241576	-0.0742628	0.493102	6_104875843_Human_STR_1260542	2.9839	0.00597687	0.0293046	0.311684	0.475593	0.454213
chr8_21578848_21582657	8_21621463_Human_STR_1396711	-2.38876	0.0241587	-0.00824835	0.493102	8_21621463_Human_STR_1396711	-2.24037	0.0334951	-0.00709391	0.479224	0.221201	0.236541
chr14_106219250_106221886	14_106250905_Human_STR_452255	2.38875	0.0241591	0.0250452	0.493102	14_106250905_Human_STR_452255	2.34309	0.0267421	0.021195	0.456655	0.29805	0.305681
chr8_48601261_48605916	8_48674941_Human_STR_1411297	2.38875	0.0241592	0.0913303	0.493102	8_48659957_Human_STR_1411285	2.53358	0.0174051	0.0271453	0.415825	0.573902	0.565823
chr10_103959885_103963910	10_103885617_Human_STR_187133	-2.38874	0.0241597	-0.144484	0.493102	10_103863083_Human_STR_187109	2.19844	0.0366699	0.035813	0.487341	0.644375	0.661835
chr20_31841946_31843957	20_31886594_Human_STR_848285	2.38873	0.0241603	0.11608	0.493102	20_31765161_Human_STR_848213	2.44703	0.0211946	0.0523914	0.434767	0.553173	0.558459
chr2_20773008_20781158	2_20775521_Human_STR_713430	-2.38873	0.0241604	-0.0536102	0.493102	2_20695177_Human_STR_713399	1.88884	0.0697003	0.02096	0.54029	0.658162	0.683965
chr10_86089170_86092089	10_86183739_Human_STR_176308	2.38872	0.0241609	0.028085	0.493102	10_86034929_Human_STR_176204	2.13011	0.0424258	0.0325202	0.501024	0.578982	0.616024
chr12_11652361_11653889	12_11664891_Human_STR_281290	-2.3887	0.024162	-0.0871755	0.493103	12_11599260_Human_STR_281261	3.15107	0.00395474	0.14962	0.272964	0.667022	0.583234
chr9_115039425_115041126	9_115118862_Human_STR_1509757	-2.38869	0.0241625	-0.100492	0.493103	9_115133927_Human_STR_1509770	-2.83197	0.00863753	-0.0242483	0.34778	0.662047	0.53234
chr12_7993841_7997410	12_7949954_Human_STR_279082	-2.38869	0.0241625	-0.0657022	0.493103	12_8041830_Human_STR_279214	2.59035	0.0152713	0.0787685	0.403277	0.568502	0.572355
chr10_26986988_26992419	10_26887052_Human_STR_145979	-2.38866	0.0241642	-0.0659349	0.493116	10_26923892_Human_STR_146006	3.83465	0.00068431	0.068848	0.138834	0.0544899	0.0524022
chr6_4792806_4798900	6_4898456_Human_STR_1208003	2.38864	0.024165	0.0754794	0.493116	6_4756808_Human_STR_1207907	2.46194	0.0204917	0.013203	0.431572	0.658129	0.600205
chr2_64971367_64977419	2_64985014_Human_STR_739607	-2.38864	0.0241654	-0.0819394	0.493116	2_64887288_Human_STR_739532	2.72831	0.0110575	0.0427987	0.371779	0.496281	0.490613
chr2_105465962_105471711	2_105568298_Human_STR_759250	2.38864	0.0241654	0.0201434	0.493116	2_105469423_Human_STR_759190	-2.23652	0.0337764	-0.00885456	0.479921	0.511348	0.544214
chr10_114363418_114365976	10_114457624_Human_STR_193031	-2.38862	0.0241663	-0.0101348	0.493125	10_114451022_Human_STR_193023	1.84009	0.0767734	0.00572823	0.547412	0.552248	0.659861
chr8_38367879_38369089	8_38340569_Human_STR_1407207	-2.38855	0.0241703	-0.0248751	0.493173	8_38384007_Human_STR_1407248	-2.32281	0.0279681	-0.129167	0.461302	0.580297	0.623313
chr6_154613040_154628284	6_154662058_Human_STR_1287303	-2.38853	0.0241714	-0.0253247	0.493173	6_154728093_Human_STR_1287355	2.26841	0.031513	0.0405199	0.472989	0.458275	0.477791
chr3_38388342_38392159	3_38343239_Human_STR_931625	-2.38852	0.0241718	-0.0335668	0.493173	3_38459371_Human_STR_931700	2.24073	0.0334694	0.0338193	0.479157	0.40344	0.416758
chr6_154638422_154642532	6_154662058_Human_STR_1287303	-2.38848	0.0241739	-0.0544604	0.493195	6_154662058_Human_STR_1287303	-4.35063	0.000174083	-0.0848055	0.0721807	0.00989673	0.00883352
chr1_85243906_85247308	1_85340583_Human_STR_53379	2.38844	0.024176	0.0531768	0.493201	1_85265510_Human_STR_53340	-2.74417	0.01065	-0.0305611	0.367997	0.359773	0.357546
chr20_2931633_2934857	20_2930367_Human_STR_833982	-2.38844	0.0241761	-0.0611483	0.493201	20_3013558_Human_STR_834046	-3.11504	0.00432566	-0.0880772	0.281481	0.517206	0.509955
chr1_173850454_173851898	1_173925269_Human_STR_86807	-2.38841	0.0241775	-0.144743	0.493201	1_173925269_Human_STR_86807	-3.29464	0.00275779	-0.139565	0.241441	0.184632	0.186719
chr10_115828983_115832479	10_115834032_Human_STR_193848	2.3884	0.0241784	0.0203706	0.493201	10_115889074_Human_STR_193879	-2.18605	0.037658	-0.0444544	0.490144	0.460927	0.483094
chr4_41574209_41575565	4_41600545_Human_STR_1038756	-2.38838	0.0241794	-0.0816201	0.493201	4_41639192_Human_STR_1038776	3.08557	0.00465355	0.0327094	0.288598	0.491616	0.468639
chr1_158250926_158264605	1_158295431_Human_STR_78594	-2.38837	0.0241796	-0.0186502	0.493201	1_158165180_Human_STR_78543	-3.12189	0.00425273	-0.0197812	0.279716	0.45274	0.337515
chr20_42471619_42473358	20_42430443_Human_STR_855640	2.38837	0.02418	0.0297889	0.493201	20_42402838_Human_STR_855618	2.63834	0.0136598	0.144633	0.393218	0.595686	0.603311
chr15_59848034_59852381	15_59784165_Human_STR_475312	-2.38836	0.0241803	-0.0222805	0.493201	15_59836456_Human_STR_475362	-1.54661	0.1336	-0.0172924	0.57901	0.621087	0.662008
chr7_23259254_23264970	7_23324361_Human_STR_1308838	2.38835	0.0241809	0.0141899	0.493201	7_23244676_Human_STR_1308773	-2.3795	0.0246632	-0.0555372	0.449362	0.536122	0.583664
chr12_33787041_33788533	12_33741618_Human_STR_293700	2.38832	0.0241827	0.162489	0.493204	12_33741618_Human_STR_293700	2.82921	0.00869504	0.201687	0.34837	0.406955	0.41476
chr10_103532995_103535817	10_103631980_Human_STR_186849	-2.38831	0.0241831	-0.0166987	0.493204	10_103590439_Human_STR_186815	1.20422	0.238955	0.00782526	0.595188	0.521186	0.562857
chr11_121389697_121395886	11_121397907_Human_STR_267299	2.3883	0.0241836	0.0497387	0.493204	11_121369585_Human_STR_267281	3.41906	0.00201013	0.0504929	0.215458	0.143039	0.138495
chr6_158774924_158776455	6_158849651_Human_STR_1289806	-2.38828	0.0241845	-0.175694	0.493204	6_158716509_Human_STR_1289715	3.03231	0.00530741	0.283913	0.300893	0.506077	0.514978
chr5_83677268_83681738	5_83670787_Human_STR_1154063	-2.38828	0.0241847	-0.105399	0.493204	5_83729175_Human_STR_1154088	2.49045	0.0192076	0.0599461	0.425551	0.480008	0.485902
chr17_598574_603956	17_637414_Human_STR_556540	-2.38826	0.0241856	-0.0496168	0.493204	17_637414_Human_STR_556540	-4.99288	3.10443e-05	-0.0724979	0.0279481	0.00137146	0.000504305
chr11_133088552_133096167	11_133044534_Human_STR_273386	-2.38825	0.0241861	-0.0708893	0.493204	11_133151905_Human_STR_273430	-3.75698	0.00083875	-0.381001	0.151726	0.27174	0.275275
chr2_37185126_37192983	2_37197713_Human_STR_723317	-2.38824	0.0241868	-0.0322119	0.493204	2_37137317_Human_STR_723261	-1.67484	0.105511	-0.00284433	0.567288	0.60006	0.631877
chr11_111377277_111379008	11_111435343_Human_STR_261552	2.38823	0.0241873	0.00852603	0.493204	11_111467282_Human_STR_261571	-1.8426	0.0763948	-0.12099	0.547027	0.502321	0.624369
chr5_158736926_158738788	5_158812473_Human_STR_1192244	2.38821	0.0241885	0.117466	0.493204	5_158828344_Human_STR_1192252	-2.06842	0.0483014	-0.0360163	0.511886	0.658496	0.684981
chr12_124772913_124779721	12_124690526_Human_STR_347647	-2.3882	0.0241888	-0.0555318	0.493204	12_124743391_Human_STR_347673	1.87791	0.0712352	0.00263577	0.541911	0.666131	0.699747
chr4_76843120_76846042	4_76833927_Human_STR_1054588	2.38818	0.02419	0.106848	0.493204	4_76846150_Human_STR_1054600	2.8955	0.00741145	0.111268	0.331832	0.544293	0.548309
chr8_104508882_104514295	8_104489725_Human_STR_1440516	2.38815	0.0241917	0.145063	0.493204	8_104420161_Human_STR_1440472	-2.94007	0.0066515	-0.137661	0.322041	0.433508	0.439048
chr6_53081102_53081899	6_53077801_Human_STR_1237591	2.38814	0.0241923	0.0438384	0.493204	6_53110943_Human_STR_1237622	2.22442	0.0346726	0.160122	0.482322	0.522174	0.541721
chr19_56106157_56110508	19_56172866_Human_STR_701171	-2.38813	0.0241925	-0.006579	0.493204	19_56115532_Human_STR_701128	-2.09583	0.0456063	-0.068603	0.50705	0.404739	0.516277
chr9_21383302_21386392	9_21483299_Human_STR_1472726	-2.38813	0.0241926	-0.00800556	0.493204	9_21355786_Human_STR_1472673	3.32265	0.00256904	0.0135939	0.235457	0.332199	0.209738
chr2_40006402_40011453	2_40082241_Human_STR_725328	-2.38813	0.0241927	-0.0194199	0.493204	2_40082241_Human_STR_725328	-2.34291	0.0267526	-0.020186	0.456659	0.278761	0.287862
chr7_1650105_1652504	7_1666226_Human_STR_1296421	2.38812	0.0241932	0.158437	0.493204	7_1666226_Human_STR_1296421	3.93998	0.000518616	0.167264	0.122822	0.0461473	0.0459062
chr20_1680961_1684549	20_1722699_Human_STR_833177	2.38811	0.0241937	0.0536901	0.493204	20_1762375_Human_STR_833194	3.51454	0.00157352	0.0350506	0.196995	0.483013	0.3768
chr2_46836168_46843595	2_46806035_Human_STR_729249	-2.38811	0.0241939	-0.017597	0.493204	2_46777207_Human_STR_729227	2.90017	0.00732812	0.107014	0.330975	0.539349	0.541122
chr6_106014447_106015503	6_105942003_Human_STR_1261158	2.38811	0.024194	0.182877	0.493204	6_105957582_Human_STR_1261162	-3.47913	0.00172345	-0.0308782	0.203054	0.121187	0.108157
chr18_67983999_67985283	18_68045824_Human_STR_648924	2.38809	0.0241949	0.0706782	0.493204	18_67896623_Human_STR_648837	-2.14786	0.0408574	-0.00912922	0.497284	0.656953	0.683972
chr8_81211747_81213029	8_81311129_Human_STR_1428175	2.38808	0.0241952	0.00912755	0.493204	8_81187812_Human_STR_1428037	-2.45365	0.0208799	-0.058514	0.433191	0.627763	0.618414
chr8_109156210_109159534	8_109232375_Human_STR_1442765	2.38807	0.0241958	0.133741	0.493204	8_109081429_Human_STR_1442683	-1.21534	0.234756	-0.00642361	0.595056	0.668585	0.688839
chr4_54902311_54903467	4_54807270_Human_STR_1043530	2.38804	0.0241974	0.0693136	0.493204	4_54932793_Human_STR_1043606	2.05163	0.0500209	0.111901	0.514572	0.587955	0.607635
chr7_150742621_150745661	7_150770340_Human_STR_1380804	2.38803	0.0241981	0.0078885	0.493204	7_150781929_Human_STR_1380806	1.58215	0.125261	0.00881183	0.576336	0.416322	0.474873
chr1_93509550_93510727	1_93596504_Human_STR_57985	-2.38801	0.024199	-0.0984207	0.493204	1_93489380_Human_STR_57886	3.16839	0.00378744	0.0302697	0.269163	0.324291	0.310293
chr1_101005361_101006666	1_101089491_Human_STR_61829	-2.38799	0.0242001	-0.00838117	0.493204	1_100940166_Human_STR_61766	-2.63735	0.0136911	-0.186707	0.393346	0.653469	0.660099
chr5_112830596_112832514	5_112875587_Human_STR_1167685	-2.38799	0.0242003	-0.377979	0.493204	5_112888855_Human_STR_1167692	-1.15129	0.259708	-0.0304554	0.596181	0.702111	0.720028
chr2_15732633_15735186	2_15818942_Human_STR_711161	-2.38798	0.0242007	-0.00808638	0.493204	2_15647530_Human_STR_711055	-1.92042	0.0654251	-0.0172965	0.535783	0.515929	0.67119
chr10_80283095_80283858	10_80356632_Human_STR_173381	2.38798	0.0242007	0.207661	0.493204	10_80202223_Human_STR_173338	2.87274	0.00783045	0.0669436	0.337966	0.49521	0.482736
chr5_139972582_139995716	5_139881334_Human_STR_1181890	2.38798	0.0242007	0.0472665	0.493204	5_140070028_Human_STR_1182042	2.70129	0.0117857	0.0326985	0.377401	0.500832	0.488953
chr11_72185980_72186923	11_72178003_Human_STR_241175	-2.38798	0.0242008	-0.16015	0.493204	11_72194068_Human_STR_241185	-2.65681	0.0130829	-0.143276	0.388894	0.610708	0.612812
chr5_153953732_153956112	5_154047053_Human_STR_1189523	-2.38795	0.0242024	-0.111033	0.493209	5_154047053_Human_STR_1189523	-2.46281	0.0204514	-0.102999	0.431315	0.411615	0.419965
chr14_34647678_34652245	14_34693349_Human_STR_410482	-2.38795	0.0242026	-0.0121712	0.493209	14_34662063_Human_STR_410466	-3.57915	0.00133193	-0.0726559	0.184365	0.0793214	0.0787491
chr1_31286625_31290591	1_31321934_Human_STR_21540	2.38795	0.0242028	0.0329995	0.493209	1_31242822_Human_STR_21486	-2.48652	0.0193799	-0.0549643	0.426374	0.580529	0.584753
chr10_28888065_28888804	10_28845995_Human_STR_147396	-2.38791	0.0242048	-0.16013	0.49323	10_28835797_Human_STR_147386	2.34369	0.0267063	0.127775	0.456574	0.595474	0.609486
chr13_53528875_53531409	13_53464114_Human_STR_372076	-2.38786	0.0242076	-0.147811	0.493258	13_53439606_Human_STR_372060	1.86559	0.0729989	0.164751	0.543629	0.597631	0.612354
chr16_12010279_12011233	16_11936955_Human_STR_509602	2.38782	0.0242094	0.130418	0.49327	16_12017102_Human_STR_509691	3.20189	0.00348302	0.111339	0.261672	0.522085	0.449495
chr1_31445269_31476378	1_31561169_Human_STR_21768	2.3878	0.0242107	0.0467592	0.49327	1_31494925_Human_STR_21675	5.12428	2.18119e-05	0.0643778	0.0222976	0.00460518	0.000936719
chr17_11942322_11945536	17_11855457_Human_STR_565568	-2.38779	0.024211	-0.0418741	0.49327	17_11961545_Human_STR_565646	-2.22166	0.0348796	-0.0176167	0.482776	0.669701	0.702211
chr3_183640300_183641032	3_183545209_Human_STR_1007040	-2.38779	0.0242111	-0.0276983	0.49327	3_183697133_Human_STR_1007159	-3.24171	0.00315167	-0.31223	0.252596	0.683434	0.688895
chr14_103542251_103543132	14_103501398_Human_STR_450524	-2.38777	0.0242125	-0.163132	0.493272	14_103553048_Human_STR_450576	1.32369	0.196705	0.0651738	0.591854	0.669313	0.689581
chr3_196290090_196293358	3_196320378_Human_STR_1014833	-2.38776	0.0242127	-0.00753347	0.493272	3_196384575_Human_STR_1014881	2.4845	0.0194692	0.0874841	0.42681	0.66317	0.664379
chr14_56317156_56319010	14_56299592_Human_STR_422507	-2.38775	0.0242134	-0.0605107	0.493272	14_56362244_Human_STR_422535	-4.45642	0.000131149	-0.0248289	0.0621979	0.149951	0.0324308
chr2_85399417_85403255	2_85302896_Human_STR_750564	-2.38775	0.0242134	-0.0462085	0.493272	2_85494773_Human_STR_750698	-1.72275	0.0963706	-0.0816682	0.561961	0.643914	0.678455
chr15_52173910_52178069	15_52145982_Human_STR_470789	2.38772	0.0242149	0.0374896	0.493278	15_52199218_Human_STR_470836	-1.37734	0.179719	-0.0316099	0.589512	0.622997	0.65792
chr19_11373233_11374336	19_11310823_Human_STR_665154	2.38772	0.0242151	0.251823	0.493278	19_11391529_Human_STR_665244	-3.81048	0.00072911	-0.178402	0.142261	0.49501	0.42604
chr20_3645478_3647902	20_3695924_Human_STR_834634	-2.38769	0.0242168	-0.0657271	0.493288	20_3582515_Human_STR_834573	1.97584	0.0584748	0.0874386	0.526944	0.642797	0.665875
chr17_47474460_47475420	17_47476337_Human_STR_590147	2.38768	0.0242172	0.0310451	0.493288	17_47570962_Human_STR_590210	2.54837	0.0168241	0.0626836	0.412443	0.619294	0.627551
chr17_80791249_80798096	17_80750234_Human_STR_613869	-2.38767	0.0242174	-0.0155583	0.493288	17_80796212_Human_STR_613894	2.2815	0.0306248	0.0497025	0.470079	0.437832	0.467925
chr14_85892672_85893724	14_85917133_Human_STR_440173	-2.38766	0.024218	-0.0686742	0.49329	14_85960605_Human_STR_440202	-2.67067	0.0126649	-0.136589	0.385785	0.558785	0.567807
chr1_110328331_110341558	1_110391048_Human_STR_66323	-2.38765	0.0242189	-0.0411324	0.493294	1_110321891_Human_STR_66296	1.79858	0.083275	0.012247	0.552847	0.498283	0.513162
chr18_67989584_67990793	18_67893361_Human_STR_648836	2.38761	0.024221	0.0802884	0.493305	18_68028810_Human_STR_648913	-1.80473	0.0822833	-0.0851552	0.552147	0.629449	0.655544
chr17_41364406_41377354	17_41347669_Human_STR_584672	-2.3876	0.0242213	-0.0320425	0.493305	17_41446832_Human_STR_584745	-2.5557	0.0165427	-0.027602	0.411126	0.585726	0.530766
chr18_13727282_13729573	18_13782897_Human_STR_621842	2.3876	0.0242213	0.0735053	0.493305	18_13677069_Human_STR_621794	-1.88197	0.0706614	-0.0250686	0.541374	0.650043	0.673428
chr16_68562548_68564122	16_68559222_Human_STR_541548	2.38759	0.024222	0.0628849	0.493311	16_68610646_Human_STR_541591	2.34645	0.0265441	0.160472	0.456148	0.646099	0.683875
chr15_66768548_66769753	15_66754942_Human_STR_480091	2.38758	0.0242228	0.0970505	0.493315	15_66732431_Human_STR_480072	2.39457	0.0238469	0.0495706	0.445992	0.568906	0.57127
chr1_77357301_77360576	1_77262780_Human_STR_49374	2.38755	0.0242242	0.0197241	0.493329	1_77388967_Human_STR_49418	-2.67767	0.0124587	-0.119274	0.383832	0.489006	0.497136
chr3_196513994_196521745	3_196593604_Human_STR_1015078	2.38752	0.0242258	0.0564347	0.493344	3_196615455_Human_STR_1015098	2.3582	0.0258605	0.0471343	0.453623	0.637525	0.667217
chr5_150918726_150922364	5_150837390_Human_STR_1187973	-2.38752	0.0242259	-0.0232432	0.493344	5_150852736_Human_STR_1187987	-1.98461	0.057436	-0.00835546	0.525558	0.538035	0.573225
chr13_43336544_43337618	13_43415212_Human_STR_366434	-2.38746	0.024229	-0.00844798	0.493377	13_43307397_Human_STR_366378	2.08592	0.0465652	0.0179434	0.508893	0.435592	0.503369
chr8_131530134_131532316	8_131449349_Human_STR_1454629	2.38744	0.0242302	0.0667516	0.493388	8_131576298_Human_STR_1454711	-2.79438	0.00945074	-0.017113	0.356393	0.473566	0.417328
chr16_87573110_87574721	16_87484806_Human_STR_554562	-2.38742	0.0242312	-0.291226	0.493388	16_87586949_Human_STR_554626	-2.01112	0.0543948	-0.0117298	0.521258	0.675692	0.692096
chr16_85722843_85723640	16_85782532_Human_STR_553640	-2.3874	0.0242324	-0.0378901	0.493398	16_85744922_Human_STR_553608	2.29031	0.0300398	0.120613	0.468336	0.593758	0.620686
chr6_91256912_91259106	6_91230972_Human_STR_1254365	2.38735	0.0242349	0.0217654	0.493398	6_91194554_Human_STR_1254354	-1.72535	0.0958945	-0.155914	0.561812	0.534444	0.573348
chr13_42623632_42627405	13_42578357_Human_STR_366037	2.38734	0.0242353	0.00238844	0.493398	13_42661181_Human_STR_366081	-2.32793	0.027654	-0.00410245	0.460223	0.201696	0.240777
chr13_27129851_27131810	13_27105381_Human_STR_357788	-2.38734	0.0242354	-0.182759	0.493398	13_27155070_Human_STR_357818	-3.52792	0.00152022	-0.0918038	0.194177	0.442588	0.395356
chr15_40482466_40484375	15_40520091_Human_STR_462819	2.38734	0.0242355	0.0937125	0.493398	15_40554711_Human_STR_462833	-1.6497	0.110592	-0.00698749	0.569918	0.665563	0.687702
chr1_10755159_10757837	1_10851781_Human_STR_6624	-2.38733	0.0242363	-0.0262222	0.493402	1_10771643_Human_STR_6575	-2.99686	0.00579006	-0.116895	0.30893	0.566236	0.556434
chr22_46365052_46372056	22_46413752_Human_STR_909288	2.38727	0.0242394	0.142499	0.493423	22_46433317_Human_STR_909305	-2.2488	0.0328882	-0.0541697	0.477322	0.644725	0.661739
chr12_7816720_7820392	12_7916739_Human_STR_279041	-2.38724	0.024241	-0.00999366	0.493443	12_7892443_Human_STR_279002	2.84397	0.00839219	0.0829268	0.345002	0.338989	0.343052
chr5_134067628_134073665	5_134090342_Human_STR_1178355	-2.38722	0.0242419	-0.0557944	0.493443	5_134090342_Human_STR_1178355	-2.29372	0.0298161	-0.0612154	0.467648	0.37729	0.386621
chr4_166164692_166171320	4_166264770_Human_STR_1099203	-2.38722	0.0242421	-0.0234615	0.493443	4_166149524_Human_STR_1099132	2.36148	0.0256727	0.0315251	0.452958	0.482854	0.506152
chr1_114553190_114555541	1_114492213_Human_STR_68693	2.38721	0.0242425	0.069577	0.493443	1_114647289_Human_STR_68763	2.19215	0.0371686	0.0263449	0.488728	0.595615	0.616745
chr17_75484658_75491779	17_75516397_Human_STR_610407	2.3872	0.0242429	0.0750575	0.493443	17_75530046_Human_STR_610414	-2.43929	0.0215683	-0.0428956	0.436554	0.532828	0.53502
chr18_77794876_77797288	18_77797883_Human_STR_653464	2.38716	0.024245	0.0115392	0.493445	18_77801721_Human_STR_653466	2.93027	0.00681201	0.0261924	0.324535	0.190214	0.18902
chr17_15584483_15587413	17_15588463_Human_STR_567875	-2.38716	0.0242455	-0.0817746	0.493445	17_15659451_Human_STR_567920	-2.81856	0.00891978	-0.043137	0.35054	0.400613	0.399804
chr21_35336783_35343286	21_35421715_Human_STR_880688	-2.38715	0.0242456	-0.0107029	0.493445	21_35421715_Human_STR_880688	-3.05058	0.00507381	-0.0109703	0.296726	0.0860121	0.0846316
chr1_117331259_117332144	1_117243224_Human_STR_70081	2.38715	0.0242458	0.19358	0.493445	1_117271938_Human_STR_70091	2.58235	0.0155566	0.0236796	0.405125	0.667224	0.570833
chr16_66704376_66706580	16_66775801_Human_STR_539947	2.38714	0.0242463	0.030991	0.493445	16_66722431_Human_STR_539888	-1.91582	0.0660334	-0.0317629	0.536538	0.590932	0.628365
chr12_27303034_27305544	12_27228992_Human_STR_289876	-2.38714	0.0242464	-0.0586305	0.493445	12_27341860_Human_STR_289937	-2.23722	0.0337247	-0.102527	0.479766	0.627518	0.653915
chr18_72883425_72886601	18_72905901_Human_STR_651236	-2.38712	0.0242474	-0.00541493	0.493447	18_72891109_Human_STR_651230	2.79924	0.00934182	0.0472255	0.355324	0.483942	0.482059
chr10_112000341_112002062	10_111937102_Human_STR_191715	2.38711	0.0242482	0.170912	0.493447	10_112043023_Human_STR_191794	3.42808	0.00196428	0.109861	0.213338	0.401977	0.368076
chr3_57001621_57002203	3_56906541_Human_STR_943325	-2.3871	0.0242483	-0.167842	0.493447	3_57089190_Human_STR_943450	2.93117	0.00679716	0.261128	0.324292	0.714781	0.70905
chr1_114276811_114277742	1_114326080_Human_STR_68541	-2.38704	0.024252	-0.174979	0.493497	1_114319433_Human_STR_68538	1.66088	0.108309	0.0893882	0.568848	0.703482	0.729018
chr11_86380042_86383172	11_86481203_Human_STR_249315	-2.38703	0.0242525	-0.00517168	0.493497	11_86457111_Human_STR_249301	-2.67276	0.0126031	-0.0411333	0.385291	0.524738	0.522662
chr14_100255584_100256876	14_100249324_Human_STR_448329	2.38702	0.0242529	0.0673589	0.493497	14_100296884_Human_STR_448365	2.73308	0.0109335	0.0262396	0.370586	0.610016	0.573071
chr10_121367756_121369307	10_121275764_Human_STR_196779	2.387	0.0242539	0.0386959	0.493497	10_121397804_Human_STR_196909	2.87105	0.00786246	0.120378	0.338324	0.615713	0.615115
chr3_193309674_193310707	3_193329623_Human_STR_1012792	-2.38699	0.0242542	-0.106014	0.493497	3_193267207_Human_STR_1012756	1.89297	0.0691276	0.0131659	0.539842	0.676064	0.700615
chr12_12501190_12504743	12_12434390_Human_STR_281812	-2.38697	0.0242558	-0.0901802	0.493506	12_12434390_Human_STR_281812	-1.92475	0.0648573	-0.0595516	0.535034	0.505934	0.517953
chr10_94010603_94012305	10_94066933_Human_STR_180402	-2.38697	0.0242558	-0.00995208	0.493506	10_93961287_Human_STR_180285	-1.87863	0.0711323	-0.0274654	0.54182	0.424756	0.473338
chr3_47321553_47323796	3_47241017_Human_STR_936338	2.38695	0.0242564	0.0677599	0.49351	3_47405941_Human_STR_936497	-2.02309	0.0530687	-0.0144115	0.519259	0.665308	0.699421
chr3_133949194_133952182	3_134042514_Human_STR_980754	2.38693	0.0242576	0.0856354	0.493518	3_133976170_Human_STR_980698	-1.93074	0.0640788	-0.0352518	0.533818	0.631617	0.651815
chr1_59429241_59435544	1_59400047_Human_STR_40166	-2.38689	0.0242598	-0.00984602	0.493538	1_59462656_Human_STR_40191	-2.14999	0.0406725	-0.0134571	0.496877	0.331492	0.359678
chr11_2445358_2447126	11_2463607_Human_STR_204893	-2.38686	0.0242617	-0.00979058	0.493551	11_2359372_Human_STR_204845	-1.5192	0.140337	-0.0232511	0.581158	0.553059	0.702198
chr1_37494117_37495403	1_37544049_Human_STR_26343	-2.38685	0.0242623	-0.0280683	0.493551	1_37486693_Human_STR_26325	1.99989	0.0556652	0.0141775	0.523198	0.436843	0.453815
chr19_55131378_55156385	19_55095065_Human_STR_700288	2.38684	0.0242626	0.0641015	0.493551	19_55148977_Human_STR_700305	-4.16847	0.000283026	-0.0552383	0.0919448	0.0800229	0.0437587
chr3_13080650_13083319	3_13158790_Human_STR_918915	-2.38683	0.0242632	-0.0775807	0.493551	3_12987031_Human_STR_918856	-1.81042	0.0813744	-0.0519208	0.551327	0.660423	0.690582
chr10_63677119_63685098	10_63665205_Human_STR_162664	-2.38682	0.0242636	-0.0806302	0.493551	10_63752880_Human_STR_162723	-1.86606	0.0729317	-0.0238528	0.54357	0.504143	0.517446
chr20_3445546_3451393	20_3434496_Human_STR_834464	-2.38676	0.0242669	-0.0371567	0.493579	20_3398848_Human_STR_834425	2.31707	0.0283242	0.0214271	0.462729	0.529671	0.553642
chr4_140291314_140292860	4_140334429_Human_STR_1085968	-2.38673	0.0242687	-0.0861001	0.493579	4_140226694_Human_STR_1085892	-2.9756	0.00609936	-0.188697	0.313528	0.568454	0.574169
chr11_76883000_76889687	11_76959934_Human_STR_244261	-2.38673	0.0242688	-0.0449885	0.493579	11_76821164_Human_STR_244202	1.92917	0.064282	0.0454926	0.534138	0.479918	0.495988
chr14_56878689_56882777	14_56864930_Human_STR_422742	2.38672	0.024269	0.100576	0.493579	14_56956135_Human_STR_422778	-2.68736	0.0121784	-0.00774596	0.381209	0.145024	0.149301
chr2_180097188_180128500	2_180108653_Human_STR_798016	-2.38669	0.0242706	-0.0114417	0.493579	2_180121539_Human_STR_798032	-2.6149	0.0144259	-0.0184765	0.397923	0.363774	0.358617
chr6_15170676_15172134	6_15160440_Human_STR_1214114	2.38669	0.0242708	0.0744847	0.493579	6_15101705_Human_STR_1214045	-3.32713	0.00254008	-0.160327	0.234185	0.4892	0.490972
chr19_3496919_3500369	19_3435808_Human_STR_656609	2.38669	0.0242709	0.0111928	0.493579	19_3528516_Human_STR_656702	2.5404	0.0171351	0.0553345	0.414176	0.628161	0.623352
chr1_154897532_154901623	1_154870745_Human_STR_76193	2.38669	0.024271	0.063795	0.493579	1_154809578_Human_STR_76153	2.97686	0.00608067	0.110045	0.313162	0.393563	0.399433
chr7_157299612_157301717	7_157292782_Human_STR_1384529	2.38665	0.0242731	0.0846565	0.493593	7_157376576_Human_STR_1384569	-2.92011	0.00698212	-0.016646	0.32642	0.49724	0.417647
chr2_216553878_216569435	2_216573741_Human_STR_817166	-2.38663	0.0242741	-0.0417776	0.493593	2_216486564_Human_STR_817116	-3.37421	0.0022537	-0.0363128	0.224426	0.17206	0.16093
chr10_35068942_35071511	10_35004005_Human_STR_151321	-2.38662	0.0242743	-0.0987932	0.493593	10_35066626_Human_STR_151371	3.22979	0.00324752	0.0599244	0.255331	0.352825	0.343423
chr7_40145085_40147027	7_40135146_Human_STR_1317668	2.38662	0.0242746	0.0844577	0.493593	7_40135146_Human_STR_1317668	2.33855	0.0270123	0.0983684	0.457602	0.422714	0.432521
chr15_68343286_68344147	15_68392432_Human_STR_481073	2.38658	0.0242765	0.0786791	0.493597	15_68303959_Human_STR_481010	2.07006	0.0481363	0.518062	0.511634	0.636261	0.662784
chr5_134841039_134842502	5_134898632_Human_STR_1178787	-2.38657	0.0242772	-0.195773	0.493597	5_134842120_Human_STR_1178757	-2.06351	0.0487988	-0.0866468	0.512601	0.649796	0.666222
chr11_16881654_16887342	11_16930039_Human_STR_212190	2.38655	0.0242781	0.0740608	0.493597	11_16953301_Human_STR_212200	-3.02094	0.00545792	-0.127349	0.303363	0.472385	0.475464
chr9_128545233_128552740	9_128488161_Human_STR_1517832	2.38654	0.0242788	0.0182642	0.493597	9_128581101_Human_STR_1517911	-1.78134	0.0861104	-0.0290286	0.555004	0.526484	0.560933
chr5_67816715_67819373	5_67822991_Human_STR_1144459	-2.38654	0.024279	-0.150664	0.493597	5_67766749_Human_STR_1144433	-2.59784	0.0150086	-0.131028	0.401605	0.582682	0.590845
chr10_75875047_75876422	10_75821666_Human_STR_170791	2.38653	0.0242793	0.0514785	0.493597	10_75788152_Human_STR_170750	1.94995	0.0616362	0.0818215	0.53088	0.517146	0.534382
chr4_1803332_1805469	4_1712881_Human_STR_1016895	-2.38651	0.0242804	-0.225088	0.493597	4_1870004_Human_STR_1016975	2.52721	0.0176611	0.079078	0.417167	0.582965	0.588474
chr1_217798083_217804012	1_217707917_Human_STR_110786	-2.38651	0.0242807	-0.0301953	0.493597	1_217900590_Human_STR_110897	1.8464	0.0758244	0.00586417	0.546429	0.52589	0.549139
chr15_43663607_43667410	15_43701947_Human_STR_465565	2.3865	0.024281	0.0685615	0.493597	15_43618652_Human_STR_465507	2.66003	0.0129845	0.0770083	0.38817	0.503352	0.508564
chr3_11761129_11763519	3_11726675_Human_STR_917978	-2.3865	0.0242812	-0.0556402	0.493597	3_11833648_Human_STR_918078	-2.35056	0.0263032	-0.104813	0.455082	0.655232	0.723546
chr5_98640376_98642208	5_98705202_Human_STR_1161076	2.38649	0.0242818	0.133096	0.493597	5_98587290_Human_STR_1161030	2.55557	0.0165477	0.284383	0.411151	0.682733	0.690507
chr20_20738796_20743525	20_20752271_Human_STR_843889	-2.38648	0.0242824	-0.0953216	0.493597	20_20782702_Human_STR_843910	2.03539	0.0517354	0.0129801	0.516825	0.561853	0.577919
chr22_17995100_17995753	22_17989500_Human_STR_888569	2.38645	0.0242837	0.11031	0.493604	22_18029818_Human_STR_888608	2.86589	0.00796085	0.0381355	0.339498	0.609244	0.590856
chr6_14310216_14315475	6_14324004_Human_STR_1213488	-2.38641	0.0242857	-0.014555	0.493623	6_14306700_Human_STR_1213479	2.34176	0.0268207	0.0840216	0.456924	0.414212	0.442611
chr14_105545740_105547281	14_105563893_Human_STR_451861	-2.3864	0.0242863	-0.00461692	0.493623	14_105601659_Human_STR_451895	2.48041	0.0196513	0.175445	0.427825	0.675343	0.683315
chr4_6854513_6859404	4_6860828_Human_STR_1019823	-2.38636	0.0242886	-0.0171766	0.493648	4_6858412_Human_STR_1019822	1.28542	0.209563	0.0339616	0.593162	0.593782	0.666283
chr3_39178236_39194436	3_39283450_Human_STR_932073	-2.38635	0.0242892	-0.0127336	0.493648	3_39270065_Human_STR_932065	-2.02824	0.0525061	-0.0318609	0.51832	0.466426	0.517088
chr11_62809157_62811085	11_62732420_Human_STR_234611	2.38633	0.0242905	0.139142	0.49365	11_62746063_Human_STR_234620	-1.48645	0.148746	-0.0387247	0.583488	0.685578	0.706618
chr1_161000001_161003432	1_160925648_Human_STR_79845	2.38632	0.0242905	0.021175	0.49365	1_160957863_Human_STR_79884	2.84121	0.00844804	0.116572	0.345601	0.376124	0.38195
chr10_98335631_98345773	10_98397072_Human_STR_183164	-2.38629	0.0242923	-0.00370755	0.493657	10_98398201_Human_STR_183165	2.58649	0.0154081	0.00201594	0.404216	0.458681	0.311328
chr10_44161867_44163945	10_44077858_Human_STR_154851	-2.38629	0.0242925	-0.0321131	0.493657	10_44192414_Human_STR_154910	-1.8575	0.0741794	-0.0136007	0.544689	0.517012	0.539042
chr12_116734324_116743284	12_116725561_Human_STR_340405	2.38628	0.0242931	0.083431	0.493657	12_116738512_Human_STR_340417	-2.20765	0.0359504	-0.0165785	0.485774	0.617233	0.635362
chr11_3464346_3466202	11_3511532_Human_STR_205347	-2.38626	0.0242938	-0.0387936	0.493659	11_3510910_Human_STR_205346	-2.25617	0.032365	-0.0997283	0.475834	0.602264	0.63019
chr6_160164807_160168065	6_160115794_Human_STR_1290574	-2.38624	0.0242951	-0.0720093	0.49367	6_160242464_Human_STR_1290660	-2.04314	0.0509104	-0.0418489	0.515859	0.631509	0.656669
chr2_13091347_13092195	2_13140460_Human_STR_709856	-2.38623	0.0242958	-0.0725021	0.49367	2_13063582_Human_STR_709817	-2.54746	0.0168592	-0.189969	0.412689	0.67641	0.683424
chr3_136630801_136639088	3_136551912_Human_STR_982137	2.38622	0.0242962	0.0128821	0.49367	3_136700102_Human_STR_982256	-2.28978	0.0300744	-0.00682121	0.468444	0.40599	0.437819
chr2_197648282_197648997	2_197560533_Human_STR_806130	-2.38619	0.0242979	-0.228642	0.493682	2_197709174_Human_STR_806213	-2.39091	0.0240431	-0.159534	0.446693	0.686787	0.687497
chr7_148469192_148471594	7_148441490_Human_STR_1379431	2.38618	0.0242983	0.0115673	0.493682	7_148504907_Human_STR_1379460	-2.43456	0.0217994	-0.0365436	0.437521	0.613246	0.603429
chr4_78013129_78015954	4_78101351_Human_STR_1055362	-2.38618	0.0242985	-0.0631241	0.493682	4_78003090_Human_STR_1055294	2.77859	0.00981356	0.0240847	0.360339	0.545852	0.508346
chr9_100280767_100282006	9_100183981_Human_STR_1501325	2.38615	0.0243002	0.00841123	0.493682	9_100352903_Human_STR_1501409	-3.29473	0.00275723	-0.521781	0.241434	0.634315	0.643897
chr10_99527421_99533937	10_99562627_Human_STR_184132	-2.38614	0.0243004	-0.0558693	0.493682	10_99566488_Human_STR_184136	3.00459	0.00568134	0.0515004	0.30708	0.362574	0.359045
chr9_125788835_125790644	9_125884228_Human_STR_1515849	-2.38614	0.0243005	-0.0214436	0.493682	9_125830628_Human_STR_1515827	1.76123	0.0895228	0.0363411	0.557539	0.633375	0.6923
chr3_123304632_123306728	3_123222556_Human_STR_975160	2.38614	0.0243007	0.0353868	0.493682	3_123240448_Human_STR_975174	-2.60712	0.014689	-0.131375	0.39953	0.459675	0.468181
chr6_19802567_19804956	6_19893697_Human_STR_1217315	-2.38614	0.0243007	-0.0185756	0.493682	6_19784824_Human_STR_1217251	-2.72092	0.0112523	-0.0768408	0.373242	0.611264	0.612329
chr1_61468876_61471245	1_61475541_Human_STR_41072	2.38612	0.0243015	0.10133	0.493684	1_61401184_Human_STR_41039	3.18432	0.00363967	0.0252405	0.265628	0.201126	0.189936
chr14_88699980_88700943	14_88728105_Human_STR_441544	2.38608	0.024304	0.121156	0.493701	14_88705545_Human_STR_441530	2.20276	0.0363309	0.165223	0.48662	0.631643	0.650589
chr15_25675489_25682860	15_25744127_Human_STR_454707	2.38606	0.024305	0.0456123	0.493701	15_25680379_Human_STR_454681	2.57852	0.0156947	0.0190984	0.405955	0.489025	0.472849
chr6_53171198_53179553	6_53099772_Human_STR_1237613	2.38606	0.0243052	0.0461468	0.493701	6_53077483_Human_STR_1237590	2.4446	0.0213114	0.00799126	0.435331	0.629748	0.530713
chr7_92342951_92345234	7_92415928_Human_STR_1347484	-2.38605	0.0243052	-0.0432626	0.493701	7_92244006_Human_STR_1347404	1.35895	0.185406	0.0151987	0.590373	0.615657	0.64478
chr19_8398087_8403224	19_8395613_Human_STR_661943	2.38601	0.0243078	0.089914	0.493721	19_8419443_Human_STR_661978	2.13884	0.0416479	0.00284497	0.49901	0.535027	0.548341
chr6_34757652_34759485	6_34788592_Human_STR_1226813	2.38597	0.02431	0.0172171	0.493736	6_34816383_Human_STR_1226847	-1.50091	0.144984	-0.068957	0.582579	0.436493	0.46306
chr14_31923800_31926196	14_31829257_Human_STR_409053	2.38596	0.0243104	0.0612375	0.493736	14_31876789_Human_STR_409087	2.62222	0.0141825	0.00982474	0.39668	0.487921	0.452126
chr13_95890430_95906083	13_95891415_Human_STR_392846	2.38595	0.024311	0.0761802	0.493736	13_95982286_Human_STR_392942	-2.95204	0.00646038	-0.0205348	0.319365	0.292765	0.280967
chr12_69038555_69042503	12_69069905_Human_STR_312335	-2.38593	0.0243121	-0.0821957	0.493746	12_68949658_Human_STR_312221	-2.22286	0.0347895	-0.0066538	0.482612	0.609004	0.62787
chr1_205290885_205295049	1_205261970_Human_STR_104386	-2.38592	0.0243126	-0.0998389	0.493747	1_205304588_Human_STR_104411	2.64651	0.0134018	0.0699419	0.391308	0.572149	0.571916
chr11_35806970_35808229	11_35887917_Human_STR_222104	-2.38588	0.0243146	-0.0771737	0.493756	11_35814719_Human_STR_222061	-3.21068	0.00340708	-0.122103	0.259644	0.594683	0.584218
chr19_53976088_53978931	19_53894803_Human_STR_699178	-2.38587	0.024315	-0.0951732	0.493757	19_54004539_Human_STR_699276	-4.15046	0.000296917	-0.255061	0.0938418	0.107967	0.107565
chr3_46047316_46049186	3_46121677_Human_STR_935671	2.38584	0.0243168	0.0997425	0.493767	3_46085207_Human_STR_935651	-4.27732	0.00021175	-0.00580748	0.0794249	0.0701872	0.00775817
chr6_119252172_119255481	6_119218002_Human_STR_1268648	-2.38579	0.0243198	-0.0500973	0.493789	6_119251251_Human_STR_1268665	3.18958	0.00359208	0.0159858	0.264573	0.184155	0.172243
chr5_112941610_112944584	5_112898767_Human_STR_1167697	-2.38577	0.0243206	-0.068201	0.493789	5_112913060_Human_STR_1167703	-2.0659	0.0485556	-0.0174717	0.512232	0.629873	0.653606
chr19_7757406_7781874	19_7778521_Human_STR_661272	-2.38577	0.0243207	-0.024231	0.493789	19_7855926_Human_STR_661338	-3.97626	0.000471236	-0.00937996	0.117205	0.135103	0.0231299
chr16_67299456_67300602	16_67223153_Human_STR_540370	2.38576	0.0243211	0.0687162	0.493789	16_67352461_Human_STR_540456	-1.29838	0.205137	-0.10904	0.592774	0.619654	0.642156
chr17_45759153_45760640	17_45858194_Human_STR_588616	2.38571	0.0243238	0.117453	0.493816	17_45857068_Human_STR_588614	3.65383	0.0010975	0.444326	0.169981	0.396656	0.401842
chr6_63066965_63069102	6_63088101_Human_STR_1240615	-2.38568	0.0243257	-0.0629866	0.493828	6_63124575_Human_STR_1240637	-3.07948	0.00472429	-0.0843763	0.290011	0.360412	0.364866
chr15_93693227_93696788	15_93735961_Human_STR_496044	2.38567	0.0243263	0.0761467	0.493828	15_93669030_Human_STR_496000	-2.65851	0.0130308	-0.0257781	0.388503	0.390214	0.386959
chr16_88512518_88519282	16_88611721_Human_STR_555162	-2.38566	0.0243268	-0.0735224	0.493828	16_88447833_Human_STR_555112	-1.27504	0.213157	-0.0183775	0.593455	0.622034	0.644106
chr17_33902263_33905478	17_33959108_Human_STR_578752	2.38565	0.0243272	0.0438082	0.493828	17_33866352_Human_STR_578675	2.58537	0.0154483	0.00204307	0.404572	0.510002	0.382354
chr6_21602886_21604785	6_21509748_Human_STR_1218351	-2.38563	0.024328	-0.119444	0.493828	6_21629820_Human_STR_1218471	-3.03564	0.00526403	-0.0601121	0.299938	0.6177	0.582358
chr1_39426841_39428922	1_39525076_Human_STR_27741	-2.38561	0.0243291	-0.225206	0.493828	1_39350614_Human_STR_27512	2.95832	0.00636225	0.0780348	0.317675	0.557056	0.547281
chr2_233737329_233743425	2_233799106_Human_STR_827532	2.3856	0.0243298	0.0944437	0.493828	2_233694658_Human_STR_827465	-2.96207	0.00630426	-0.0465348	0.316759	0.340603	0.333105
chr15_64389151_64408771	15_64293412_Human_STR_477889	-2.38558	0.0243307	-0.0159948	0.493828	15_64401690_Human_STR_477967	-2.42774	0.0221368	-0.00359791	0.438882	0.397551	0.357898
chr17_65038371_65039481	17_65119932_Human_STR_602489	2.38558	0.0243309	0.0355425	0.493828	17_65024669_Human_STR_602419	2.02946	0.0523743	0.255585	0.518099	0.631097	0.663048
chr7_43723174_43724647	7_43638069_Human_STR_1319505	2.38558	0.0243312	0.0714357	0.493828	7_43633864_Human_STR_1319499	-1.66431	0.107615	-0.0748944	0.568473	0.66592	0.701924
chr1_52120116_52122118	1_52150584_Human_STR_35942	-2.38558	0.0243312	-0.201072	0.493828	1_52183348_Human_STR_35965	2.15623	0.0401361	0.107442	0.495606	0.673381	0.692855
chr17_19345825_19346784	17_19411573_Human_STR_570750	2.38556	0.0243321	0.130772	0.493834	17_19402173_Human_STR_570741	-1.909	0.066944	-0.0272261	0.53761	0.677238	0.699828
chr12_64893147_64895150	12_64974774_Human_STR_310050	2.38553	0.0243335	0.0581971	0.493837	12_64955768_Human_STR_310028	3.83446	0.000684656	0.0155877	0.138834	0.248052	0.127401
chr6_10654863_10657797	6_10592963_Human_STR_1211266	-2.3855	0.0243352	-0.066267	0.493841	6_10602175_Human_STR_1211273	2.59113	0.0152436	0.0464946	0.403091	0.571936	0.568264
chr16_15595459_15597380	16_15665217_Human_STR_512517	2.3855	0.0243355	0.11897	0.493841	16_15656159_Human_STR_512511	-1.68482	0.103551	-0.104728	0.566076	0.6509	0.671528
chr7_92793057_92796279	7_92723437_Human_STR_1347634	-2.3855	0.0243355	-0.0237865	0.493841	7_92824235_Human_STR_1347664	2.80542	0.00920479	0.0147163	0.353647	0.419122	0.368495
chr9_136154214_136155250	9_136170390_Human_STR_1523881	-2.38546	0.0243372	-0.0950141	0.493859	9_136121099_Human_STR_1523853	3.43364	0.00193658	0.0259505	0.212264	0.212399	0.192208
chr17_40684331_40688115	17_40669300_Human_STR_583945	-2.38545	0.0243379	-0.055209	0.493862	17_40775022_Human_STR_584039	1.53724	0.135873	0.113752	0.579741	0.642569	0.702153
chr8_81886273_81888623	8_81971510_Human_STR_1428575	2.38539	0.0243413	0.152968	0.493901	8_81971510_Human_STR_1428575	2.94828	0.00651988	0.143798	0.320255	0.314545	0.319604
chr17_37531753_37535011	17_37621505_Human_STR_581426	-2.38537	0.0243423	-0.0422688	0.493912	17_37434802_Human_STR_581151	-4.16493	0.000285702	-0.13761	0.0922725	0.0590368	0.0578913
chr15_99241418_99242602	15_99221726_Human_STR_499061	2.38534	0.024344	0.179938	0.49392	15_99338633_Human_STR_499137	1.62637	0.115487	0.0100866	0.572374	0.652579	0.670339
chr2_86010276_86013838	2_86009803_Human_STR_751142	-2.38533	0.0243447	-0.0490785	0.49392	2_86009803_Human_STR_751142	-2.8289	0.00870137	-0.0465202	0.348453	0.207683	0.210315
chr2_135155333_135160461	2_135077944_Human_STR_774850	2.38532	0.0243449	0.0928562	0.49392	2_135195584_Human_STR_774892	-2.21477	0.0354022	-0.0214097	0.484074	0.612729	0.631752
chr14_93860812_93862456	14_93772787_Human_STR_444823	2.38531	0.0243456	0.135453	0.49392	14_93775755_Human_STR_444825	1.65095	0.110335	0.0659091	0.569834	0.605666	0.622245
chr13_91786437_91790136	13_91708978_Human_STR_390725	2.3853	0.0243462	0.0436113	0.49392	13_91733286_Human_STR_390742	2.8604	0.00806683	0.0143039	0.34076	0.416277	0.395098
chr19_18463118_18465353	19_18444569_Human_STR_672969	2.3853	0.0243462	0.0396639	0.49392	19_18471317_Human_STR_673001	1.98347	0.0575701	0.164346	0.525734	0.510247	0.531516
chr12_21677802_21682167	12_21738495_Human_STR_286843	-2.38528	0.0243473	-0.0139096	0.49392	12_21635197_Human_STR_286791	-1.85595	0.0744074	-0.0401458	0.54495	0.558507	0.61657
chr10_12359591_12365759	10_12378834_Human_STR_136650	2.38527	0.0243475	0.0313375	0.49392	10_12453601_Human_STR_136742	2.57094	0.0159721	0.0494404	0.407392	0.582835	0.585068
chr22_40263084_40265438	22_40286104_Human_STR_904302	-2.38527	0.0243477	-0.0106758	0.49392	22_40319044_Human_STR_904325	1.949	0.0617556	0.0666589	0.531093	0.523682	0.605413
chr3_150809299_150810602	3_150826849_Human_STR_989674	2.38524	0.0243496	0.132491	0.493936	3_150836436_Human_STR_989681	1.84209	0.0764712	0.0728529	0.547087	0.659512	0.681921
chr6_145233479_145234389	6_145202455_Human_STR_1281935	2.3852	0.0243515	0.176254	0.49394	6_145214977_Human_STR_1281942	-2.11833	0.0434958	-0.178744	0.503181	0.697311	0.721788
chr1_178270233_178271267	1_178305324_Human_STR_89126	-2.3852	0.0243518	-0.138608	0.49394	1_178226559_Human_STR_89069	1.34834	0.188752	0.00778895	0.590896	0.659542	0.682517
chr6_27768342_27769305	6_27763614_Human_STR_1222269	-2.38519	0.0243519	-0.174006	0.49394	6_27849722_Human_STR_1222332	2.50673	0.0185078	0.0161821	0.421837	0.616248	0.570039
chr11_553401_560675	11_600494_Human_STR_203846	2.38518	0.0243525	0.00796405	0.49394	11_648197_Human_STR_203877	2.07864	0.0472802	0.0198519	0.510123	0.550729	0.637466
chr7_47380210_47381170	7_47346177_Human_STR_1321658	2.38516	0.0243538	0.30691	0.493941	7_47473482_Human_STR_1321716	2.77947	0.00979305	0.0311292	0.360169	0.703355	0.581509
chr19_2468412_2470574	19_2408818_Human_STR_655518	2.38514	0.024355	0.0378522	0.493946	19_2559350_Human_STR_655675	-2.75987	0.0102605	-0.0711529	0.364397	0.471214	0.475465
chr2_696032_697350	2_678119_Human_STR_703599	-2.38513	0.0243555	-0.175253	0.493946	2_722600_Human_STR_703617	-2.76471	0.010143	-0.0138044	0.363434	0.441168	0.405783
chr10_92930476_92932721	10_93020712_Human_STR_179722	2.38511	0.0243566	0.0279386	0.493952	10_92896101_Human_STR_179672	-1.57089	0.127856	-0.0377559	0.577256	0.575949	0.61787
chr6_90188939_90190210	6_90210692_Human_STR_1253750	2.38507	0.0243588	0.154962	0.493971	6_90109487_Human_STR_1253670	-2.72036	0.0112671	-0.0732489	0.373326	0.661828	0.636247
chr5_53316957_53320803	5_53242998_Human_STR_1137004	2.38502	0.0243615	0.00358808	0.493988	5_53302301_Human_STR_1137049	2.76035	0.0102487	0.146437	0.364367	0.697308	0.700968
chr22_28768058_28777425	22_28824596_Human_STR_895510	-2.38501	0.0243619	-0.00549144	0.493988	22_28753302_Human_STR_895463	3.21174	0.00339805	0.0558606	0.259391	0.172376	0.171628
chr8_11869828_11873071	8_11847617_Human_STR_1391447	2.385	0.0243626	0.200956	0.493993	8_11882574_Human_STR_1391465	2.69368	0.0119987	0.0190006	0.379291	0.490815	0.470534
chr4_26013799_26018591	4_26023505_Human_STR_1029508	2.38498	0.0243635	0.0461875	0.494004	4_26048703_Human_STR_1029523	3.24302	0.00314128	0.0925407	0.252306	0.21447	0.216579
chr6_17988421_17995097	6_18080194_Human_STR_1216262	-2.38496	0.0243645	-0.0238119	0.494007	6_18025973_Human_STR_1216211	-2.77555	0.00988492	-0.0167315	0.360934	0.50922	0.476985
chr18_6357254_6361841	18_6317001_Human_STR_617550	2.38492	0.0243666	0.0178826	0.49402	18_6391739_Human_STR_617588	1.98429	0.0574737	0.00624523	0.525604	0.443805	0.471926
chr8_23581776_23583189	8_23540898_Human_STR_1398056	2.38492	0.0243671	0.0446977	0.49402	8_23600432_Human_STR_1398094	2.90072	0.00731822	0.15735	0.330817	0.647711	0.649166
chr16_69420064_69420666	16_69427256_Human_STR_542524	-2.38491	0.0243676	-0.142431	0.49402	16_69410767_Human_STR_542503	-2.14115	0.0414439	-0.10319	0.498486	0.671954	0.706762
chr12_98945577_98946375	12_98900449_Human_STR_328401	-2.38489	0.0243684	-0.0763333	0.49402	12_98961842_Human_STR_328470	2.8415	0.00844226	0.01779	0.345579	0.481158	0.457081
chr4_154422472_154425066	4_154474610_Human_STR_1093240	2.38482	0.0243722	0.154225	0.494046	4_154343469_Human_STR_1093121	-3.54795	0.00144369	-0.0795636	0.19006	0.405925	0.221482
chr6_125617925_125619157	6_125628129_Human_STR_1271656	2.38482	0.0243724	0.124311	0.494046	6_125651373_Human_STR_1271669	-3.28501	0.00282574	-0.0424447	0.243388	0.419467	0.377324
chr6_131600925_131603858	6_131642142_Human_STR_1274454	-2.38482	0.0243725	-0.101556	0.494046	6_131587825_Human_STR_1274441	-3.96536	0.000485012	-0.102685	0.11887	0.174666	0.153814
chr9_110371860_110380910	9_110447582_Human_STR_1506789	2.3848	0.0243732	0.0304566	0.494047	9_110433377_Human_STR_1506775	1.84111	0.0766185	0.0297237	0.547226	0.611694	0.642856
chr14_76733328_76735555	14_76697960_Human_STR_435115	2.38479	0.0243739	0.0144907	0.494049	14_76747499_Human_STR_435136	2.8275	0.0087308	0.147236	0.348781	0.535757	0.542067
chr5_157484788_157486286	5_157551734_Human_STR_1191642	2.38478	0.0243747	0.248497	0.494053	5_157478413_Human_STR_1191602	-3.37771	0.00223371	-0.195403	0.22367	0.522631	0.523439
chr20_10465794_10474167	20_10391641_Human_STR_838578	2.38475	0.024376	0.147862	0.494064	20_10467574_Human_STR_838636	-2.04182	0.0510508	-0.0323526	0.515948	0.643657	0.660967
chr4_159582838_159586733	4_159637712_Human_STR_1095593	2.38473	0.024377	0.0152688	0.494073	4_159484649_Human_STR_1095495	2.55449	0.0165891	0.0111337	0.41135	0.52395	0.471435
chr7_66371378_66374727	7_66443819_Human_STR_1330639	-2.38472	0.0243775	-0.131955	0.494074	7_66381171_Human_STR_1330565	-2.24409	0.0332262	-0.00498435	0.478344	0.600148	0.614074
chr8_33370941_33375564	8_33341593_Human_STR_1404121	2.38468	0.0243799	0.0552587	0.494087	8_33463761_Human_STR_1404253	2.46811	0.0202072	0.0393804	0.43014	0.678274	0.639203
chr12_12478957_12480950	12_12538449_Human_STR_281928	2.38463	0.0243828	0.150934	0.494098	12_12481919_Human_STR_281875	-2.73793	0.0108086	-0.011568	0.369491	0.403056	0.36225
chr7_21581527_21584685	7_21604517_Human_STR_1307865	2.38462	0.0243834	0.085559	0.494098	7_21642176_Human_STR_1307878	-3.14818	0.0039833	-0.00622214	0.273456	0.208243	0.174673
chr5_95478264_95480002	5_95563706_Human_STR_1159630	2.3846	0.0243842	0.0307077	0.494098	5_95501653_Human_STR_1159615	-2.33269	0.0273648	-0.0040268	0.459026	0.595861	0.628534
chr19_5720765_5721802	19_5735489_Human_STR_659032	-2.38458	0.0243852	-0.130022	0.494098	19_5775493_Human_STR_659120	1.98026	0.0579494	0.0802272	0.526301	0.680062	0.721701
chr6_100789907_100797370	6_100775151_Human_STR_1258689	-2.38456	0.0243862	-0.0395079	0.494098	6_100885450_Human_STR_1258734	-1.97964	0.0580227	-0.141108	0.526348	0.559321	0.581746
chr7_68957201_68960567	7_68872218_Human_STR_1332891	-2.38456	0.0243863	-0.0341683	0.494098	7_68865595_Human_STR_1332881	2.72861	0.0110496	0.196144	0.371663	0.630055	0.635802
chr11_10146794_10150510	11_10059184_Human_STR_209002	2.38456	0.0243864	0.062957	0.494098	11_10114569_Human_STR_209032	-2.65144	0.0132482	-0.104309	0.390081	0.606964	0.612152
chr6_166854695_166856708	6_166874988_Human_STR_1293877	2.38455	0.0243868	0.0110851	0.494098	6_166808653_Human_STR_1293845	2.40054	0.0235304	0.0880318	0.444583	0.497485	0.507217
chr3_14220623_14223171	3_14297205_Human_STR_919459	-2.38455	0.024387	-0.0148898	0.494098	3_14150354_Human_STR_919388	-2.94944	0.00650147	-0.0637862	0.319941	0.415437	0.411197
chr18_10643707_10644422	18_10611457_Human_STR_619937	2.38455	0.024387	0.103829	0.494098	18_10598076_Human_STR_619931	3.00814	0.00563218	0.0475539	0.306208	0.455324	0.440459
chr15_101984233_102001342	15_102052304_Human_STR_500458	-2.38445	0.0243922	-0.0274722	0.494143	15_102016730_Human_STR_500442	-2.58838	0.0153412	-0.041559	0.403699	0.670484	0.659683
chr1_90427068_90429997	1_90512249_Human_STR_55924	-2.38445	0.0243925	-0.0705186	0.494143	1_90512249_Human_STR_55924	-2.18988	0.0373504	-0.0444842	0.489285	0.439478	0.448685
chr4_160122202_160129890	4_160052235_Human_STR_1095892	-2.38445	0.0243925	-0.00770068	0.494143	4_160047683_Human_STR_1095888	2.34296	0.0267495	0.0606798	0.456657	0.514857	0.722649
chr11_35113187_35121892	11_35194397_Human_STR_221779	2.38444	0.0243931	0.0842963	0.494143	11_35204886_Human_STR_221785	1.76395	0.0890542	0.020044	0.557169	0.568635	0.583297
chr11_67477744_67480460	11_67473182_Human_STR_238295	2.38442	0.0243938	0.168743	0.494143	11_67385866_Human_STR_238241	1.99481	0.0562478	0.0316202	0.523961	0.635297	0.650999
chr22_40955754_40958491	22_41003508_Human_STR_904938	2.38441	0.0243945	0.0861044	0.494143	22_41043254_Human_STR_904983	3.24444	0.00313006	0.0584266	0.251981	0.586702	0.540902
chr3_136564932_136567960	3_136496613_Human_STR_982077	2.38441	0.0243947	0.0526104	0.494143	3_136564445_Human_STR_982152	-4.40508	0.00015048	-0.169356	0.0667818	0.365723	0.266494
chr1_21580139_21581697	1_21669068_Human_STR_13864	-2.38439	0.0243959	-0.00761441	0.494155	1_21603178_Human_STR_13814	1.76971	0.08807	0.0860926	0.556446	0.431766	0.501815
chr10_11317551_11329774	10_11219385_Human_STR_135730	2.38437	0.024397	0.149012	0.494159	10_11332488_Human_STR_135784	2.4029	0.0234066	0.0599862	0.444147	0.574483	0.579329
chr10_71753657_71756011	10_71769077_Human_STR_167796	-2.38437	0.024397	-0.0671426	0.494159	10_71741999_Human_STR_167779	3.7764	0.000797194	0.175387	0.14867	0.239948	0.23748
chr8_3029914_3032116	8_3124297_Human_STR_1386532	-2.38436	0.0243972	-0.20882	0.494159	8_3124297_Human_STR_1386532	-3.09155	0.00458522	-0.343829	0.287198	0.457847	0.466619
chr1_151955882_151965719	1_151891139_Human_STR_74222	2.38431	0.0244001	0.0303783	0.494186	1_151899592_Human_STR_74228	1.85203	0.0749857	0.0207033	0.545692	0.511365	0.533595
chr1_185286615_185290193	1_185261218_Human_STR_93226	-2.38429	0.0244011	-0.0722662	0.494187	1_185368328_Human_STR_93290	-3.07286	0.0048022	-0.0345635	0.291669	0.524946	0.491583
chr19_51703953_51709415	19_51759342_Human_STR_697589	2.38429	0.0244012	0.0291759	0.494187	19_51636676_Human_STR_697531	2.42695	0.0221762	0.0264692	0.439065	0.661308	0.630419
chr15_73577566_73582341	15_73549607_Human_STR_484056	-2.38423	0.0244045	-0.0321637	0.494211	15_73555532_Human_STR_484059	3.18623	0.0036223	0.021366	0.265448	0.598599	0.450438
chr5_106631342_106633003	5_106547737_Human_STR_1164836	2.38422	0.0244049	0.231453	0.494211	5_106632320_Human_STR_1164874	-3.48526	0.00169657	-0.145382	0.201952	0.225264	0.227282
chr10_49768026_49768782	10_49724057_Human_STR_156315	-2.38421	0.0244055	-0.163175	0.494211	10_49821718_Human_STR_156348	1.72496	0.0959655	0.206918	0.561841	0.681325	0.70549
chr4_27066891_27071318	4_27081129_Human_STR_1030156	-2.38421	0.0244056	-0.0176111	0.494211	4_27078701_Human_STR_1030153	-2.19024	0.0373216	-0.00809392	0.489201	0.428384	0.451434
chr17_34044989_34045933	17_34097734_Human_STR_578844	-2.38419	0.0244064	-0.0377958	0.494211	17_34131490_Human_STR_578872	-2.95598	0.00639863	-0.243265	0.318213	0.665369	0.663424
chr6_144739448_144741472	6_144642348_Human_STR_1281617	2.38417	0.0244078	0.0597064	0.494211	6_144670071_Human_STR_1281639	1.94438	0.0623362	0.140808	0.531566	0.651024	0.691682
chr6_37320975_37321604	6_37384431_Human_STR_1228861	-2.38416	0.0244083	-0.230387	0.494211	6_37328399_Human_STR_1228822	-1.97334	0.058773	-0.229685	0.52731	0.669054	0.686242
chr2_206157483_206159236	2_206210897_Human_STR_811638	2.38414	0.0244091	0.0195578	0.494211	2_206174613_Human_STR_811619	2.8366	0.00854219	0.0119867	0.346737	0.469564	0.426962
chr2_46135759_46137985	2_46108286_Human_STR_728905	-2.38413	0.0244096	-0.0479393	0.494211	2_46216788_Human_STR_728946	-2.11074	0.0441982	-0.0408236	0.504414	0.603941	0.629829
chr8_6417637_6421933	8_6497581_Human_STR_1388390	-2.38413	0.0244099	-0.0164918	0.494211	8_6450342_Human_STR_1388355	2.90084	0.00731621	0.0368893	0.33077	0.224144	0.224531
chr9_34558357_34560924	9_34645683_Human_STR_1479414	2.38412	0.0244104	0.132945	0.494211	9_34645683_Human_STR_1479414	1.73122	0.0948268	0.0794421	0.561185	0.572084	0.585534
chr8_6588047_6591493	8_6538950_Human_STR_1388412	-2.38411	0.0244111	-0.0346633	0.494211	8_6647686_Human_STR_1388466	-2.80279	0.00926288	-0.0322842	0.354318	0.548287	0.525626
chr2_145692499_145696844	2_145632492_Human_STR_780329	-2.38408	0.0244124	-0.0096371	0.494211	2_145796334_Human_STR_780407	3.16895	0.00378218	0.0547693	0.268962	0.286265	0.281759
chr1_224578257_224582142	1_224656527_Human_STR_114599	-2.38406	0.0244137	-0.401989	0.494211	1_224639855_Human_STR_114578	-3.25721	0.00303107	-0.251169	0.249518	0.488351	0.49516
chr10_99788149_99790552	10_99733731_Human_STR_184214	2.38405	0.0244142	0.132783	0.494211	10_99844440_Human_STR_184265	2.34719	0.0265	0.0511322	0.455972	0.602397	0.617065
chr5_1876750_1886896	5_1917706_Human_STR_1112805	-2.38405	0.0244143	-0.0138358	0.494211	5_1906307_Human_STR_1112803	-1.98076	0.0578898	-0.0830539	0.526208	0.522516	0.565901
chr10_126312069_126323382	10_126398405_Human_STR_199494	2.38404	0.0244147	0.051154	0.494211	10_126228305_Human_STR_199439	2.17134	0.0388627	0.0123989	0.492685	0.576112	0.594733
chr12_124829985_124831342	12_124776265_Human_STR_347701	-2.38402	0.0244157	-0.211959	0.494211	12_124873412_Human_STR_347747	-2.34632	0.0265513	-0.0323766	0.456172	0.670751	0.689073
chr15_91099405_91118371	15_91161439_Human_STR_494550	-2.38402	0.0244158	-0.0240813	0.494211	15_91057305_Human_STR_494464	-1.53728	0.135863	-0.00281406	0.57974	0.608871	0.647727
chr17_7884060_7886865	17_7817410_Human_STR_562621	-2.38401	0.0244162	-0.0784893	0.494211	17_7914127_Human_STR_562701	2.90918	0.00716978	0.124784	0.328796	0.491242	0.498374
chr8_33208421_33212497	8_33309596_Human_STR_1404085	-2.384	0.0244172	-0.0408637	0.494215	8_33291486_Human_STR_1404062	3.26436	0.00297687	0.0976815	0.247886	0.369654	0.367601
chr5_1164470_1166381	5_1148306_Human_STR_1112518	2.38398	0.0244182	0.0264993	0.494224	5_1108135_Human_STR_1112503	-2.5446	0.0169706	-0.0164718	0.413328	0.541536	0.519108
chr3_143572590_143576638	3_143618364_Human_STR_986035	2.38394	0.02442	0.0677927	0.494227	3_143551556_Human_STR_986002	-3.26469	0.00297445	-0.0578481	0.24786	0.662323	0.484587
chr8_22808884_22812980	8_22765526_Human_STR_1397520	-2.38394	0.0244203	-0.0359849	0.494227	8_22905947_Human_STR_1397620	2.23419	0.0339472	0.0215291	0.480491	0.510503	0.531384
chr16_58718649_58719302	16_58800632_Human_STR_535458	-2.38392	0.0244211	-0.053889	0.494227	16_58685000_Human_STR_535332	-3.05901	0.00496938	-0.259299	0.294856	0.702757	0.688641
chr3_153388046_153390128	3_153475575_Human_STR_991150	-2.38391	0.0244216	-0.104456	0.494227	3_153365547_Human_STR_991091	-2.01623	0.0538248	-0.0869881	0.520222	0.62098	0.639941
chr5_133481683_133483576	5_133580239_Human_STR_1177815	-2.38389	0.0244228	-0.149029	0.494235	5_133518213_Human_STR_1177761	-1.68828	0.102877	-0.0734985	0.56579	0.677968	0.702063
chr21_38774490_38793918	21_38744582_Human_STR_882750	-2.38389	0.0244231	-0.0303116	0.494235	21_38766529_Human_STR_882767	2.06026	0.0491299	0.0217033	0.513123	0.502706	0.525486
chr4_820262_822639	4_811035_Human_STR_1016491	-2.38388	0.0244237	-0.0598344	0.494235	4_741661_Human_STR_1016442	-1.94048	0.0628306	-0.0369136	0.532307	0.571531	0.58929
chr10_12523149_12525343	10_12499390_Human_STR_136781	-2.38386	0.0244243	-0.052615	0.494235	10_12431836_Human_STR_136726	-2.67558	0.0125199	-0.0996144	0.384417	0.690668	0.674299
chr15_31774210_31775918	15_31824737_Human_STR_458178	-2.38385	0.0244249	-0.137301	0.494235	15_31810679_Human_STR_458172	3.55541	0.00141619	0.0961081	0.188838	0.276273	0.232975
chr5_122089956_122098426	5_122157150_Human_STR_1171899	2.38384	0.0244257	0.149682	0.494243	5_122053938_Human_STR_1171817	-2.42801	0.0221233	-0.175193	0.438856	0.629936	0.639289
chr11_124044413_124045589	11_123963258_Human_STR_268920	2.38377	0.0244293	0.0196013	0.494254	11_124020284_Human_STR_268937	-2.21339	0.0355082	-0.0267462	0.484419	0.458817	0.484288
chr16_54427532_54430299	16_54412285_Human_STR_532575	-2.38376	0.0244299	-0.0253743	0.494254	16_54397143_Human_STR_532562	2.06941	0.0482019	0.0266425	0.51177	0.52431	0.551793
chr17_71869042_71873231	17_71891684_Human_STR_607302	-2.38376	0.02443	-0.0222906	0.494254	17_71842287_Human_STR_607287	2.101	0.0451141	0.00806692	0.506132	0.545962	0.575693
chr16_620428_623816	16_610935_Human_STR_501121	2.38374	0.0244312	0.0513809	0.494254	16_704548_Human_STR_501176	-2.08018	0.0471285	-0.0466664	0.509861	0.683038	0.730838
chr11_73371007_73377703	11_73338317_Human_STR_241930	-2.38372	0.0244323	-0.0916054	0.494254	11_73280871_Human_STR_241875	3.08995	0.00460342	0.00455394	0.287493	0.156693	0.12612
chr11_20383687_20385158	11_20285536_Human_STR_214038	2.38371	0.0244327	0.0831227	0.494254	11_20338396_Human_STR_214061	1.9673	0.0595008	0.0269469	0.528187	0.656776	0.685884
chr4_129253356_129254108	4_129223106_Human_STR_1080574	-2.3837	0.0244332	-0.0111709	0.494254	4_129183036_Human_STR_1080555	-2.34975	0.0263501	-0.127254	0.455335	0.491937	0.566227
chr8_129255197_129256051	8_129188740_Human_STR_1453434	-2.3837	0.0244332	-0.0953769	0.494254	8_129193549_Human_STR_1453443	1.86743	0.0727342	0.0549071	0.54341	0.67106	0.710607
chr9_125723837_125726239	9_125695720_Human_STR_1515725	-2.38369	0.0244337	-0.0160242	0.494254	9_125695720_Human_STR_1515725	-4.07565	0.000362196	-0.019451	0.102892	0.012391	0.00734406
chr2_118760099_118762697	2_118741207_Human_STR_766295	2.38367	0.0244348	0.00550915	0.494254	2_118740332_Human_STR_766294	-1.95131	0.061467	-0.0548057	0.53076	0.345879	0.417889
chr5_107337936_107340776	5_107430576_Human_STR_1165256	-2.38366	0.0244356	-0.084933	0.494254	5_107419273_Human_STR_1165252	3.08676	0.00463992	0.0946378	0.288283	0.629507	0.592646
chr16_30494712_30497704	16_30416312_Human_STR_524954	2.38365	0.0244362	0.14519	0.494254	16_30517719_Human_STR_525091	1.393	0.174985	0.0614768	0.588872	0.676759	0.702896
chr22_41865516_41870800	22_41855179_Human_STR_905931	2.38364	0.0244366	0.0678445	0.494254	22_41787630_Human_STR_905849	3.29042	0.00278738	0.0907685	0.242435	0.435174	0.418743
chr1_232583534_232585088	1_232618190_Human_STR_119173	-2.38364	0.0244367	-0.141486	0.494254	1_232677679_Human_STR_119201	-3.99057	0.000453745	-0.0331425	0.115231	0.40693	0.246888
chr14_31107153_31109789	14_31074079_Human_STR_408393	-2.38364	0.0244367	-0.015378	0.494254	14_31199076_Human_STR_408461	3.07758	0.00474652	0.110667	0.290447	0.503986	0.501488
chr17_35326247_35327806	17_35266400_Human_STR_579418	2.38362	0.0244379	0.193948	0.494254	17_35349914_Human_STR_579470	1.42133	0.166669	0.0583094	0.587379	0.641109	0.656577
chr10_75265654_75266824	10_75319486_Human_STR_170311	2.38361	0.0244384	0.149488	0.494254	10_75211341_Human_STR_170202	1.52136	0.139796	0.0156484	0.581021	0.655528	0.672774
chr2_69172886_69180184	2_69180708_Human_STR_741949	-2.3836	0.0244386	-0.0294564	0.494254	2_69143413_Human_STR_741938	-2.09855	0.0453467	-0.0260194	0.506585	0.602527	0.638353
chr4_11625658_11626848	4_11531626_Human_STR_1022035	2.38359	0.0244395	0.128261	0.494254	4_11704504_Human_STR_1022134	1.84106	0.076626	0.120967	0.547229	0.571013	0.585555
chr15_57563704_57568159	15_57533298_Human_STR_473867	-2.38358	0.0244397	-0.152396	0.494254	15_57531714_Human_STR_473865	2.66151	0.0129398	0.0118953	0.387866	0.237982	0.236731
chr1_77656252_77657214	1_77692663_Human_STR_49519	2.38358	0.0244398	0.00894613	0.494254	1_77721938_Human_STR_49535	2.07458	0.0476839	0.0258202	0.510956	0.508679	0.597418
chr6_54929743_54931115	6_55019476_Human_STR_1238579	2.38357	0.0244403	0.0394261	0.494254	6_55010192_Human_STR_1238574	-3.21701	0.0033534	-0.0411515	0.258097	0.363193	0.349055
chr3_112539554_112543496	3_112640285_Human_STR_969630	-2.38356	0.0244409	-0.036948	0.494255	3_112549728_Human_STR_969599	2.08705	0.0464546	0.0745963	0.508602	0.493117	0.511728
chr1_36615336_36621290	1_36715287_Human_STR_25872	-2.38354	0.0244423	-0.00662378	0.494261	1_36695001_Human_STR_25842	3.31012	0.0026519	0.00453247	0.238135	0.0751121	0.0566319
chr15_99365397_99367129	15_99365095_Human_STR_499152	2.38352	0.0244428	0.0390294	0.494261	15_99287992_Human_STR_499099	-2.63418	0.0137928	-0.100628	0.393933	0.599988	0.602847
chr3_122277583_122282866	3_122241977_Human_STR_974623	2.3835	0.024444	0.0520127	0.494261	3_122381858_Human_STR_974729	-2.05919	0.0492404	-0.0200623	0.513288	0.622587	0.670701
chr19_50083989_50085242	19_50069016_Human_STR_696014	-2.38349	0.0244447	-0.0240606	0.494261	19_50005671_Human_STR_695916	1.85685	0.0742744	0.128355	0.54478	0.621393	0.702256
chr1_109489854_109492367	1_109505493_Human_STR_65687	-2.38349	0.0244449	-0.0759342	0.494261	1_109505493_Human_STR_65687	-1.74028	0.0931986	-0.0560555	0.560046	0.510789	0.524466
chr12_1960725_1961973	12_1944589_Human_STR_275614	-2.38345	0.0244469	-0.0495998	0.494261	12_2018345_Human_STR_275641	-2.56824	0.0160716	-0.0234409	0.407935	0.560305	0.546856
chr4_76486413_76494165	4_76519633_Human_STR_1054299	2.38344	0.0244476	0.0497229	0.494261	4_76546123_Human_STR_1054329	-1.94815	0.0618614	-0.0446595	0.531178	0.53639	0.555106
chr1_154830871_154835141	1_154870745_Human_STR_76193	-2.38343	0.0244482	-0.105507	0.494261	1_154870745_Human_STR_76193	-2.87428	0.00780138	-0.162335	0.337446	0.370676	0.37809
chr22_27539852_27541165	22_27508144_Human_STR_894775	2.38341	0.0244493	0.0216652	0.494261	22_27502071_Human_STR_894770	-2.59775	0.0150116	-0.102527	0.40163	0.568383	0.574872
chr8_101844523_101845341	8_101810071_Human_STR_1438809	2.3834	0.0244495	0.0605192	0.494261	8_101917031_Human_STR_1438884	-2.47232	0.0200156	-0.150268	0.429387	0.670375	0.675361
chr1_120092960_120099504	1_120182339_Human_STR_71386	2.3834	0.0244495	0.0476109	0.494261	1_120010481_Human_STR_71333	1.77267	0.087568	0.0890008	0.556186	0.491807	0.508344
chr10_90788497_90798508	10_90734905_Human_STR_178720	-2.38338	0.0244508	-0.0485392	0.494261	10_90794006_Human_STR_178752	1.91978	0.0655102	0.0115927	0.535889	0.609332	0.632118
chr3_10291027_10299495	3_10256225_Human_STR_917191	-2.38337	0.0244514	-0.0511168	0.494261	3_10324627_Human_STR_917268	2.30062	0.0293681	0.0536156	0.466203	0.637586	0.675731
chr16_25116617_25118254	16_25081979_Human_STR_520444	-2.38336	0.0244517	-0.0192932	0.494261	16_25199829_Human_STR_520536	3.24396	0.00313385	0.167954	0.252087	0.70438	0.690638
chr3_169741895_169743940	3_169772581_Human_STR_998965	-2.38336	0.0244519	-0.107517	0.494261	3_169677281_Human_STR_998894	3.6324	0.00116029	0.156098	0.174466	0.589229	0.555155
chr11_60017313_60022503	11_60097298_Human_STR_232735	-2.38335	0.0244522	-0.00834459	0.494261	11_59960727_Human_STR_232684	-2.74963	0.0105128	-0.0343403	0.366784	0.430585	0.438639
chr9_140256669_140257760	9_140179957_Human_STR_1525893	-2.38335	0.0244526	-0.131638	0.494261	9_140260039_Human_STR_1525947	2.6685	0.0127294	0.0926172	0.386292	0.539646	0.547022
chr11_75613786_75615377	11_75676349_Human_STR_243550	2.38334	0.0244527	0.0181402	0.494261	11_75531403_Human_STR_243422	2.55711	0.0164894	0.0700241	0.410727	0.667653	0.600924
chr4_53526146_53529721	4_53510905_Human_STR_1042914	2.38333	0.0244534	0.100999	0.494261	4_53570756_Human_STR_1042955	1.84319	0.0763057	0.0935017	0.546948	0.695687	0.69581
chr12_89725672_89731301	12_89740123_Human_STR_322695	-2.38331	0.0244547	-0.0389985	0.494261	12_89703728_Human_STR_322665	2.14647	0.0409779	0.0557843	0.49757	0.565781	0.593082
chr4_120970285_120971229	4_120938306_Human_STR_1076503	-2.3833	0.0244552	-0.116595	0.494261	4_120902108_Human_STR_1076486	3.69475	0.000986666	0.100744	0.162586	0.624898	0.395532
chr10_15921153_15922901	10_15928293_Human_STR_139272	2.3833	0.0244554	0.076421	0.494261	10_15928293_Human_STR_139272	3.73177	0.000895858	0.0972418	0.156295	0.052061	0.0517146
chr9_38069610_38089601	9_38018504_Human_STR_1481698	2.38329	0.0244556	0.0607405	0.494261	9_37982092_Human_STR_1481687	-3.23483	0.00320662	-0.131117	0.25417	0.235677	0.239147
chr12_123235900_123237147	12_123159737_Human_STR_346261	2.38328	0.024456	0.108048	0.494261	12_123291356_Human_STR_346415	-2.34015	0.0269166	-0.189199	0.457291	0.566645	0.581701
chr11_8319605_8321776	11_8314565_Human_STR_207701	2.38322	0.0244593	0.020392	0.49429	11_8325183_Human_STR_207707	3.27498	0.00289822	0.128482	0.245882	0.371209	0.373872
chr1_12626032_12628947	1_12622414_Human_STR_8053	2.38318	0.0244614	0.109678	0.494318	1_12647162_Human_STR_8070	3.57219	0.00135612	0.0800113	0.185664	0.308099	0.287842
chr21_34494982_34501884	21_34399046_Human_STR_879852	2.38317	0.024462	0.0227397	0.494318	21_34565336_Human_STR_879960	-2.58919	0.0153121	-0.00661725	0.403525	0.193075	0.195601
chr9_110461708_110465281	9_110364932_Human_STR_1506712	2.38317	0.024462	0.0409669	0.494318	9_110481699_Human_STR_1506811	2.64727	0.013378	0.0814169	0.391158	0.640875	0.631839
chr9_14860545_14861396	9_14774510_Human_STR_1469187	-2.38316	0.0244627	-0.0197898	0.494318	9_14792250_Human_STR_1469194	2.12936	0.0424926	0.0279117	0.501144	0.570021	0.615457
chr3_41098978_41100560	3_41036424_Human_STR_932933	2.38315	0.0244634	0.0803784	0.494319	3_41064176_Human_STR_932949	2.56129	0.0163314	0.0248113	0.409615	0.669413	0.567211
chr5_124251936_124253436	5_124216149_Human_STR_1172937	-2.38313	0.0244643	-0.00919853	0.494325	5_124298727_Human_STR_1172983	3.25343	0.00306001	0.20783	0.250382	0.55692	0.562069
chr12_121950285_121953035	12_121863573_Human_STR_344798	-2.38308	0.0244669	-0.0513593	0.49434	12_122035863_Human_STR_344986	2.34542	0.0266042	0.108455	0.456267	0.584489	0.609498
chr7_30181456_30189867	7_30230521_Human_STR_1312651	2.38307	0.0244677	0.0469644	0.49434	7_30247663_Human_STR_1312658	-2.8534	0.00820393	-0.109856	0.342669	0.646129	0.640686
chr1_228348112_228353231	1_228442290_Human_STR_116895	2.38307	0.0244678	0.0521536	0.49434	1_228442290_Human_STR_116895	3.40948	0.00205991	0.0864086	0.217477	0.136687	0.13792
chr7_134352524_134357565	7_134392559_Human_STR_1371419	2.38305	0.0244687	0.00620689	0.494343	7_134321951_Human_STR_1371385	-3.37335	0.00225867	-0.136505	0.224464	0.220208	0.22181
chr7_106819555_106822429	7_106749872_Human_STR_1357076	-2.38303	0.0244699	-0.0743247	0.494343	7_106821924_Human_STR_1357115	-2.75716	0.0103266	-0.334942	0.365118	0.690275	0.697067
chr4_169975282_169986993	4_169999668_Human_STR_1101103	2.38302	0.0244705	0.045711	0.494343	4_169937203_Human_STR_1101051	-2.84107	0.00845084	-0.00866053	0.345601	0.226535	0.21614
chr10_45774811_45775773	10_45729384_Human_STR_155526	2.38298	0.0244725	0.0271256	0.494343	10_45718019_Human_STR_155522	2.40883	0.0230973	0.149392	0.442919	0.588512	0.598186
chr14_24856912_24858916	14_24935748_Human_STR_405593	2.38297	0.024473	0.00622398	0.494343	14_24802594_Human_STR_405524	-2.39289	0.0239368	-0.134666	0.446357	0.605251	0.6145
chr8_101301776_101307937	8_101279907_Human_STR_1438429	2.38297	0.0244733	0.0424307	0.494343	8_101233296_Human_STR_1438402	-2.99821	0.00577104	-0.103239	0.30872	0.660321	0.651859
chr2_204329975_204336822	2_204299290_Human_STR_810617	-2.38297	0.0244734	-0.0245259	0.494343	2_204285120_Human_STR_810607	3.84323	0.000669061	0.0785035	0.137485	0.100322	0.0976938
chr4_48373773_48375803	4_48412297_Human_STR_1041977	-2.38296	0.0244735	-0.215949	0.494343	4_48412297_Human_STR_1041977	-1.38705	0.17677	-0.110138	0.58908	0.635598	0.650368
chr7_98712286_98741100	7_98838463_Human_STR_1351143	-2.38295	0.024474	-0.0478418	0.494343	7_98735731_Human_STR_1351026	-2.03544	0.05173	-0.0322516	0.516808	0.600488	0.625029
chr3_178851155_178851813	3_178758690_Human_STR_1003946	-2.38294	0.0244746	-0.050663	0.494343	3_178896050_Human_STR_1004038	-3.02227	0.0054401	-0.0960152	0.302999	0.625262	0.613728
chr3_143579188_143580963	3_143516021_Human_STR_985989	2.38294	0.0244747	0.00311407	0.494343	3_143503367_Human_STR_985979	-1.28452	0.209872	-0.073639	0.593169	0.338784	0.481284
chr9_112542679_112543929	9_112556685_Human_STR_1507958	2.38292	0.024476	0.10265	0.494349	9_112493185_Human_STR_1507932	2.19636	0.0368337	0.387481	0.487758	0.545781	0.559811
chr12_122667209_122671540	12_122679108_Human_STR_345689	-2.38291	0.0244764	-0.0148633	0.494349	12_122599285_Human_STR_345598	3.24872	0.00309656	0.0275131	0.251021	0.301496	0.271532
chr3_36798113_36799611	3_36727426_Human_STR_930698	-2.3829	0.0244768	-0.155058	0.494349	3_36816390_Human_STR_930736	-2.44184	0.0214445	-0.084464	0.435976	0.60411	0.610895
chr21_35306529_35316601	21_35309907_Human_STR_880612	2.38288	0.024478	0.0331998	0.494349	21_35344516_Human_STR_880644	2.28439	0.030432	0.0223639	0.469504	0.454949	0.470964
chr5_106628953_106631271	5_106607991_Human_STR_1164861	2.38287	0.0244784	0.0794936	0.494349	5_106554246_Human_STR_1164839	3.88153	0.000604968	0.0657003	0.131861	0.342895	0.223382
chr13_49875277_49876720	13_49816339_Human_STR_369882	-2.38286	0.0244793	-0.191623	0.494349	13_49816339_Human_STR_369882	-1.98039	0.0579336	-0.121819	0.526278	0.575945	0.588184
chr8_39981282_39982344	8_39930503_Human_STR_1408220	-2.38285	0.0244795	-0.0725139	0.494349	8_40031103_Human_STR_1408289	1.79354	0.0840956	0.0976485	0.553496	0.669817	0.703778
chr15_58745652_58753905	15_58714381_Human_STR_474430	2.38285	0.0244799	0.0416107	0.494349	15_58670624_Human_STR_474417	-2.58132	0.0155937	-0.0108454	0.405284	0.390523	0.377101
chr7_83847400_83849561	7_83815009_Human_STR_1343270	2.3828	0.0244823	0.048772	0.494349	7_83835637_Human_STR_1343288	-2.46369	0.0204111	-0.0410644	0.431101	0.680367	0.662528
chr1_149290086_149292522	1_149217471_Human_STR_72271	2.38279	0.0244828	0.0764668	0.494349	1_149217471_Human_STR_72271	1.49075	0.14762	0.0382197	0.583253	0.566301	0.58193
chr18_13799908_13801931	18_13782897_Human_STR_621842	-2.38279	0.024483	-0.0848567	0.494349	18_13747219_Human_STR_621828	-2.97053	0.00617541	-0.108532	0.314668	0.503948	0.505957
chr2_192338615_192339974	2_192263995_Human_STR_803537	2.38278	0.0244837	0.0303904	0.494349	2_192385323_Human_STR_803601	2.69893	0.0118514	0.0528774	0.378005	0.56209	0.551694
chr13_22590825_22592987	13_22522498_Human_STR_355218	2.38277	0.0244842	0.134394	0.494349	13_22522498_Human_STR_355218	2.53467	0.0173619	0.0889508	0.415575	0.422069	0.429363
chr22_35936541_35940996	22_35906111_Human_STR_900971	2.38276	0.0244843	0.0843062	0.494349	22_35933997_Human_STR_900991	-2.45268	0.020926	-0.0845307	0.43337	0.58573	0.590715
chr7_73546198_73549671	7_73495021_Human_STR_1336702	-2.38276	0.0244845	-0.039441	0.494349	7_73645467_Human_STR_1336883	3.16643	0.00380608	0.146673	0.269499	0.53999	0.538976
chr7_4781190_4791539	7_4780953_Human_STR_1298567	-2.38274	0.0244856	-0.0656045	0.49435	7_4780953_Human_STR_1298567	-3.50147	0.00162733	-0.0864749	0.199327	0.0861603	0.0863933
chr6_53791432_53793205	6_53850781_Human_STR_1237998	2.38272	0.0244868	0.0102038	0.494365	6_53730528_Human_STR_1237939	2.0901	0.0461583	0.139618	0.508064	0.500707	0.57319
chr17_15443716_15445173	17_15348029_Human_STR_567700	2.38271	0.0244873	0.00697823	0.494365	17_15404308_Human_STR_567737	-2.81108	0.00908095	-0.104671	0.352466	0.658143	0.649249
chr9_37572272_37575976	9_37667515_Human_STR_1481478	-2.38268	0.0244888	-0.0878614	0.494371	9_37605680_Human_STR_1481440	-2.98583	0.00594857	-0.0158369	0.311341	0.281698	0.26248
chr20_19807515_19815036	20_19898998_Human_STR_843446	-2.38267	0.0244897	-0.0101311	0.494371	20_19802304_Human_STR_843375	-2.93611	0.00671588	-0.0448299	0.32303	0.354681	0.3496
chr10_76967034_76969888	10_76960642_Human_STR_171680	-2.38265	0.0244908	-0.0365071	0.494371	10_76982738_Human_STR_171698	-1.42193	0.166495	-0.041632	0.587367	0.575142	0.605344
chr2_219427812_219429761	2_219461257_Human_STR_818879	-2.38263	0.0244919	-0.0279796	0.494371	2_219438042_Human_STR_818853	2.6171	0.0143523	0.0375881	0.397492	0.594109	0.583664
chr5_169846013_169848370	5_169878728_Human_STR_1198276	-2.38262	0.0244922	-0.00816601	0.494371	5_169843713_Human_STR_1198260	2.61009	0.0145879	0.0755143	0.399018	0.486225	0.491862
chr12_10291886_10293134	12_10279514_Human_STR_280615	2.38261	0.0244927	0.0796987	0.494371	12_10280648_Human_STR_280616	-3.01361	0.00555707	-0.0764236	0.305102	0.581561	0.561991
chr11_68282544_68285928	11_68201819_Human_STR_238825	2.3826	0.0244932	0.0229255	0.494371	11_68201819_Human_STR_238825	3.31412	0.0026252	0.0208329	0.237202	0.0690508	0.0653817
chr5_98655823_98656457	5_98590604_Human_STR_1161034	2.38259	0.0244938	0.169882	0.494371	5_98631337_Human_STR_1161051	-3.17531	0.00372259	-0.0176962	0.267788	0.406388	0.313533
chr20_13910460_13911658	20_13869451_Human_STR_840283	2.38259	0.024494	0.141946	0.494371	20_13904919_Human_STR_840310	-4.08104	0.000357053	-0.0965228	0.102103	0.031508	0.0300017
chr20_19668348_19672740	20_19715024_Human_STR_843326	-2.38258	0.0244942	-0.0673797	0.494371	20_19673863_Human_STR_843304	1.92152	0.0652806	0.0522298	0.535573	0.596795	0.616855
chr6_110114302_110115638	6_110189244_Human_STR_1264006	2.38258	0.0244945	0.108849	0.494371	6_110149158_Human_STR_1263982	-3.15743	0.00389252	-0.0273155	0.271574	0.289879	0.260268
chr3_190979942_190983101	3_190983937_Human_STR_1011644	2.38256	0.0244953	0.0132717	0.494371	3_190983937_Human_STR_1011644	2.60578	0.0147346	0.0175195	0.399856	0.211583	0.218422
chr2_239114648_239116715	2_239130596_Human_STR_830450	-2.38256	0.0244954	-0.172301	0.494371	2_239130596_Human_STR_830450	-2.41062	0.023005	-0.145446	0.442552	0.488922	0.498659
chr1_156585842_156586663	1_156574086_Human_STR_77794	-2.38255	0.0244961	-0.0947454	0.494372	1_156632190_Human_STR_77850	-3.29502	0.00275517	-0.0239365	0.241323	0.269047	0.220658
chr21_27103414_27106682	21_27020523_Human_STR_875487	2.38249	0.0244993	0.0713518	0.49441	21_27069317_Human_STR_875529	-3.30252	0.00270344	-0.102225	0.239912	0.456392	0.453503
chr19_54695418_54704397	19_54717196_Human_STR_700063	2.38248	0.0244997	0.0352004	0.49441	19_54702761_Human_STR_700056	-2.19392	0.0370276	-0.0534032	0.488328	0.379048	0.390049
chr9_100858730_100862690	9_100816085_Human_STR_1501715	-2.38244	0.0245021	-0.0102672	0.494434	9_100873703_Human_STR_1501775	2.98272	0.0059941	0.0481246	0.311921	0.479607	0.461646
chr11_110939376_110941372	11_110931100_Human_STR_261324	-2.38243	0.0245025	-0.152511	0.494434	11_110930010_Human_STR_261323	-2.37574	0.024871	-0.0108661	0.450063	0.540127	0.551932
chr20_8113345_8116967	20_8058479_Human_STR_837476	-2.38238	0.0245056	-0.00455012	0.494437	20_8086102_Human_STR_837486	2.09594	0.0455962	0.0353373	0.507007	0.356885	0.45324
chr10_122569164_122571799	10_122546903_Human_STR_197556	2.38234	0.0245075	0.0845948	0.494437	10_122546903_Human_STR_197556	4.18204	0.000272987	0.150547	0.090601	0.0391853	0.038396
chr6_89943085_89944224	6_90023740_Human_STR_1253610	-2.38232	0.0245086	-0.0435561	0.494437	6_89992914_Human_STR_1253576	1.97038	0.0591291	0.0786081	0.527693	0.597371	0.624571
chr12_121251338_121256889	12_121264096_Human_STR_344164	-2.38231	0.024509	-0.0242881	0.494437	12_121254936_Human_STR_344160	-3.92622	0.00053779	-0.16753	0.124613	0.450125	0.441482
chr19_54974716_54976449	19_54913183_Human_STR_700170	2.38229	0.0245102	0.223756	0.494437	19_54898619_Human_STR_700157	-2.45209	0.020954	-0.0685865	0.433519	0.539522	0.544345
chr2_128316721_128323384	2_128263364_Human_STR_771322	-2.38229	0.0245106	-0.0998146	0.494437	2_128277154_Human_STR_771331	2.33074	0.0274827	0.0599967	0.459553	0.606122	0.621907
chr10_76538961_76541613	10_76609058_Human_STR_171399	-2.38228	0.0245111	-0.0855433	0.494437	10_76467522_Human_STR_171255	-2.04974	0.0502181	-0.0386723	0.514883	0.601221	0.621132
chr10_77218133_77220276	10_77310921_Human_STR_171903	-2.38227	0.0245116	-0.101251	0.494437	10_77209288_Human_STR_171853	5.02768	2.82725e-05	0.156847	0.0265319	0.00457319	0.0021377
chr6_6650339_6667472	6_6650572_Human_STR_1208879	2.38225	0.0245123	0.0242059	0.494437	6_6595496_Human_STR_1208845	2.49082	0.0191916	0.0231399	0.425449	0.595492	0.585156
chr7_65355520_65359305	7_65380621_Human_STR_1329533	-2.38225	0.0245124	-0.0390867	0.494437	7_65412402_Human_STR_1329566	1.72181	0.0965435	0.0515446	0.562107	0.612423	0.644154
chr11_77127738_77132775	11_77207065_Human_STR_244441	2.38224	0.0245131	0.0663859	0.494437	11_77076878_Human_STR_244331	2.47883	0.0197217	0.0491851	0.428194	0.609644	0.59969
chr14_50817057_50818782	14_50795658_Human_STR_419226	-2.38224	0.0245131	-0.0167361	0.494437	14_50789790_Human_STR_419219	2.54271	0.0170445	0.0776763	0.413721	0.434778	0.441932
chr19_40196183_40197257	19_40178008_Human_STR_686844	2.38223	0.0245136	0.0339796	0.494437	19_40295705_Human_STR_686907	3.47292	0.00175115	0.526622	0.20441	0.602975	0.61157
chr2_56065415_56073830	2_55977372_Human_STR_734459	2.38223	0.0245138	0.187954	0.494437	2_55977372_Human_STR_734459	2.15744	0.0400326	0.183759	0.495396	0.553029	0.565024
chr19_39748782_39749587	19_39708444_Human_STR_686482	2.38222	0.024514	0.281922	0.494437	19_39709133_Human_STR_686483	-2.60243	0.0148498	-0.117676	0.400592	0.629808	0.629819
chr7_100066517_100075393	7_100111636_Human_STR_1352253	2.38222	0.0245143	0.0301722	0.494437	7_99994750_Human_STR_1352132	1.86042	0.0737508	0.0265841	0.54434	0.584069	0.611945
chr1_109611673_109618168	1_109696239_Human_STR_65911	-2.38221	0.0245144	-0.00875693	0.494437	1_109574418_Human_STR_65768	2.98229	0.00600033	0.0281771	0.311932	0.555724	0.430869
chr5_133785507_133787748	5_133882458_Human_STR_1178101	-2.38218	0.0245162	-0.124011	0.494437	5_133713949_Human_STR_1177933	-2.11619	0.043693	-0.0460234	0.503492	0.66162	0.684336
chr5_73422681_73424700	5_73341616_Human_STR_1148081	-2.38218	0.0245164	-0.0964713	0.494437	5_73363206_Human_STR_1148087	1.73362	0.0943932	0.0267756	0.560853	0.629058	0.648293
chr10_28286863_28288946	10_28351461_Human_STR_146982	2.38217	0.0245168	0.00659237	0.494437	10_28370698_Human_STR_146993	-2.28911	0.0301186	-0.106452	0.468609	0.447168	0.563878
chr2_204468261_204470965	2_204416244_Human_STR_810714	-2.38214	0.0245184	-0.0737897	0.494437	2_204547862_Human_STR_810844	-2.42074	0.0224879	-0.018462	0.440264	0.27117	0.280419
chr2_100938328_100940365	2_100867947_Human_STR_756631	2.38213	0.0245189	0.0385416	0.494437	2_100860898_Human_STR_756625	-2.80631	0.00918529	-0.041996	0.35341	0.385257	0.38404
chr4_83678987_83680048	4_83695242_Human_STR_1058005	-2.38213	0.0245193	-0.231568	0.494437	4_83713418_Human_STR_1058020	-4.48673	0.000120915	-0.276858	0.059472	0.102225	0.0854452
chr14_55524160_55526641	14_55568762_Human_STR_421965	2.38209	0.0245213	0.0448113	0.494437	14_55554120_Human_STR_421941	2.29526	0.0297152	0.0702446	0.467372	0.626419	0.65963
chr10_12118269_12121563	10_12090207_Human_STR_136301	2.38208	0.0245216	0.0574172	0.494437	10_12114461_Human_STR_136336	-2.31448	0.0284861	-0.00351886	0.463134	0.424128	0.435328
chr9_130922866_130927906	9_130909984_Human_STR_1519491	-2.38207	0.0245222	-0.0875288	0.494437	9_130837415_Human_STR_1519441	4.12842	0.000314838	0.0364265	0.0969022	0.447881	0.139412
chr9_100455241_100459013	9_100489661_Human_STR_1501478	-2.38205	0.0245233	-0.0412104	0.494437	9_100392765_Human_STR_1501425	-2.67358	0.0125788	-0.0272696	0.38502	0.539518	0.520095
chr15_77819344_77820835	15_77773062_Human_STR_486849	-2.38205	0.0245234	-0.156589	0.494437	15_77827459_Human_STR_486878	-2.53378	0.0173974	-0.0777376	0.415825	0.57734	0.581716
chr10_134778957_134782757	10_134813934_Human_STR_203190	-2.38203	0.0245243	-0.0718618	0.494437	10_134851359_Human_STR_203195	-1.44614	0.159649	-0.102185	0.58606	0.587767	0.607339
chr21_30310748_30312073	21_30348441_Human_STR_877287	2.38202	0.0245251	0.078188	0.494437	21_30360463_Human_STR_877298	-3.50974	0.00159309	-0.0919535	0.197661	0.209402	0.208791
chr15_40656319_40660273	15_40718737_Human_STR_462926	-2.38202	0.0245253	-0.0854652	0.494437	15_40673438_Human_STR_462886	2.43793	0.0216346	0.070464	0.436797	0.641051	0.637094
chr12_62812142_62814232	12_62863663_Human_STR_308833	-2.38199	0.0245266	-0.0105281	0.494437	12_62804624_Human_STR_308792	-2.75905	0.0102804	-0.13165	0.364647	0.66827	0.652821
chr5_173379494_173383776	5_173300281_Human_STR_1200506	-2.38199	0.0245266	-0.0192933	0.494437	5_173366960_Human_STR_1200558	2.60058	0.0149136	0.0929632	0.401161	0.602729	0.608858
chr6_88473339_88474384	6_88459913_Human_STR_1252699	-2.38198	0.0245271	-0.0425669	0.494437	6_88468519_Human_STR_1252712	-3.37218	0.00226538	-0.0059257	0.22461	0.217741	0.119489
chr5_178103698_178105619	5_178132050_Human_STR_1203710	-2.38196	0.0245284	-0.378911	0.494437	5_178008561_Human_STR_1203624	-2.54577	0.016925	-0.225113	0.413104	0.589496	0.600339
chr7_4812017_4814657	7_4844726_Human_STR_1298608	-2.38195	0.024529	-0.183795	0.494437	7_4760340_Human_STR_1298545	-2.02785	0.0525487	-0.054963	0.518393	0.677098	0.698418
chr17_48406502_48412565	17_48317525_Human_STR_590748	2.38195	0.0245291	0.0640171	0.494437	17_48418711_Human_STR_590833	-3.19987	0.00350071	-0.0913062	0.262172	0.537262	0.531241
chr20_1512390_1521561	20_1484825_Human_STR_833087	-2.38191	0.024531	-0.0275968	0.494437	20_1413544_Human_STR_833057	2.64987	0.0132967	0.0423685	0.390427	0.699885	0.614704
chr17_47956023_47958774	17_48035390_Human_STR_590559	-2.38191	0.0245312	-0.144568	0.494437	17_47942993_Human_STR_590496	1.91105	0.0666691	0.00952818	0.537311	0.66463	0.685919
chr7_139895561_139897327	7_139927373_Human_STR_1374989	-2.38191	0.0245312	-0.0820793	0.494437	7_139916740_Human_STR_1374978	1.81173	0.0811665	0.108283	0.551224	0.658229	0.686457
chr17_75881739_75886046	17_75861855_Human_STR_610643	-2.38187	0.0245333	-0.0255755	0.494437	17_75793727_Human_STR_610585	-2.4825	0.0195582	-0.0313275	0.427258	0.623077	0.61309
chr17_13412325_13413919	17_13409396_Human_STR_566561	-2.38186	0.0245337	-0.229061	0.494437	17_13343967_Human_STR_566523	-1.91738	0.0658265	-0.142781	0.536329	0.642943	0.658558
chr2_39664947_39668079	2_39611254_Human_STR_725062	2.38186	0.0245339	0.090742	0.494437	2_39591134_Human_STR_725047	2.82442	0.00879552	0.0649073	0.349516	0.574455	0.559521
chr21_42537717_42539953	21_42457051_Human_STR_884725	2.38185	0.0245344	0.0438943	0.494437	21_42522841_Human_STR_884761	3.26134	0.00299967	0.113325	0.248491	0.464481	0.457846
chr15_69124733_69127981	15_69158027_Human_STR_481549	2.38185	0.0245344	0.00390817	0.494437	15_69168222_Human_STR_481558	2.00361	0.0552412	0.0140926	0.522556	0.215717	0.248652
chr1_203923151_203926119	1_204001200_Human_STR_103575	2.38183	0.0245355	0.00831934	0.494437	1_203946340_Human_STR_103525	2.47977	0.0196797	0.0476133	0.427983	0.596747	0.59732
chr20_60878708_60882432	20_60963347_Human_STR_867560	2.38183	0.0245356	0.0806372	0.494437	20_60859431_Human_STR_867516	-1.5407	0.13503	-0.0310956	0.579448	0.669882	0.697289
chr6_71823163_71825762	6_71906371_Human_STR_1244883	2.38182	0.0245362	0.0377435	0.494437	6_71755598_Human_STR_1244814	-1.96637	0.0596137	-0.0116886	0.528377	0.63568	0.715367
chr1_27623365_27628711	1_27678974_Human_STR_18853	-2.38179	0.0245377	-0.0188425	0.494437	1_27539185_Human_STR_18703	-2.15103	0.0405832	-0.162098	0.49667	0.498565	0.53317
chr5_175321143_175324632	5_175233200_Human_STR_1201629	2.38179	0.0245379	0.15273	0.494437	5_175233668_Human_STR_1201630	2.67227	0.0126174	0.0721678	0.385387	0.370884	0.376391
chr17_27507455_27509948	17_27600034_Human_STR_574175	-2.38178	0.0245384	-0.0141553	0.494437	17_27488526_Human_STR_574064	-2.36173	0.0256584	-0.121184	0.452877	0.520413	0.601203
chr2_9781388_9784506	2_9816949_Human_STR_707901	2.38177	0.0245386	0.109667	0.494437	2_9747326_Human_STR_707844	-2.46076	0.0205468	-0.127751	0.431772	0.557825	0.567629
chr10_128788723_128791228	10_128815801_Human_STR_200706	2.38174	0.0245404	0.0358744	0.494437	10_128848967_Human_STR_200726	-1.85323	0.0748086	-0.136345	0.545485	0.600747	0.642637
chr9_101095919_101097216	9_101097947_Human_STR_1501917	2.38174	0.0245404	0.0252032	0.494437	9_101166482_Human_STR_1501950	-1.46486	0.154507	-0.0538257	0.584727	0.571275	0.612637
chr7_1061983_1067690	7_1115245_Human_STR_1296040	-2.38174	0.0245406	-0.0436069	0.494437	7_964998_Human_STR_1295963	2.23911	0.0335868	0.0244466	0.479534	0.664716	0.698571
chr17_64454114_64474256	17_64416116_Human_STR_602053	-2.38173	0.0245408	-0.0414728	0.494437	17_64544927_Human_STR_602128	2.21766	0.0351827	0.0178852	0.48358	0.672514	0.717088
chr12_22697670_22704598	12_22685265_Human_STR_287298	2.38173	0.0245409	0.035368	0.494437	12_22639120_Human_STR_287268	-3.37557	0.00224593	-0.0745615	0.224096	0.26114	0.258819
chr12_27327889_27336989	12_27304136_Human_STR_289917	-2.38173	0.024541	-0.0472229	0.494437	12_27285232_Human_STR_289907	-2.52924	0.0175792	-0.00522138	0.416745	0.467873	0.404564
chr13_97680385_97681414	13_97748857_Human_STR_393857	-2.38172	0.0245417	-0.010475	0.494437	13_97732784_Human_STR_393850	3.71917	0.0009258	0.0878911	0.158526	0.605276	0.527983
chr11_14857203_14858488	11_14943415_Human_STR_211319	-2.38171	0.024542	-0.141804	0.494437	11_14831439_Human_STR_211276	2.10937	0.044326	0.11064	0.504827	0.584754	0.599345
chr12_8882358_8886068	12_8973307_Human_STR_279919	-2.38171	0.0245422	-0.0700133	0.494437	12_8956746_Human_STR_279906	-2.70454	0.0116956	-0.107729	0.376755	0.410059	0.417155
chr19_3447508_3452932	19_3502122_Human_STR_656687	-2.3817	0.0245429	-0.0605162	0.494437	19_3451811_Human_STR_656632	-3.79441	0.000760472	-0.105225	0.14556	0.492968	0.186001
chr10_10825598_10831555	10_10837203_Human_STR_135558	-2.38169	0.0245429	-0.0402247	0.494437	10_10773207_Human_STR_135514	3.75851	0.000835406	0.0319023	0.151413	0.288509	0.18442
chr10_6422132_6432132	10_6456755_Human_STR_132904	2.38169	0.0245432	0.0493196	0.494437	10_6530350_Human_STR_132943	1.79576	0.0837333	0.0420481	0.553172	0.509915	0.527475
chr17_28251035_28256550	17_28230480_Human_STR_574833	-2.38162	0.0245472	-0.0762572	0.494437	17_28297656_Human_STR_574885	-1.83321	0.0778188	-0.00498755	0.548467	0.549703	0.565292
chr10_50352767_50354109	10_50407614_Human_STR_156572	-2.3816	0.0245478	-0.0307173	0.494437	10_50437068_Human_STR_156590	2.22347	0.0347434	0.0151938	0.48256	0.598249	0.626409
chr20_60633982_60639829	20_60569163_Human_STR_867337	2.3816	0.0245481	0.0590529	0.494437	20_60737354_Human_STR_867426	2.20837	0.0358945	0.0546323	0.485533	0.559722	0.577687
chr3_191001766_191002662	3_191090871_Human_STR_1011707	2.38158	0.024549	0.0546396	0.494437	3_190990652_Human_STR_1011647	-2.2004	0.0365157	-0.0744158	0.487007	0.69816	0.71812
chr14_59715712_59716447	14_59781199_Human_STR_424373	2.38156	0.02455	0.18131	0.494437	14_59790744_Human_STR_424378	2.48793	0.0193179	0.473129	0.426229	0.693181	0.704045
chr5_133581990_133587314	5_133501940_Human_STR_1177748	-2.38156	0.02455	-0.07477	0.494437	5_133686506_Human_STR_1177905	1.92598	0.0646963	0.0468042	0.5348	0.599415	0.621692
chr8_143820904_143823061	8_143890441_Human_STR_1460366	-2.38156	0.0245505	-0.0310548	0.494437	8_143898692_Human_STR_1460374	2.279	0.0307928	0.0415064	0.470724	0.529925	0.550887
chr12_6219260_6220346	12_6236532_Human_STR_277783	2.38155	0.0245506	0.0777167	0.494437	12_6166775_Human_STR_277722	-2.0928	0.0458982	-0.0534447	0.507601	0.648968	0.672508
chr9_130331580_130352830	9_130410752_Human_STR_1519065	2.38154	0.0245511	0.0411059	0.494437	9_130237773_Human_STR_1518902	-2.48199	0.0195805	-0.0114667	0.427376	0.529374	0.492498
chr20_10432036_10437207	20_10456788_Human_STR_838626	2.38154	0.0245513	0.0173564	0.494437	20_10456788_Human_STR_838626	3.76084	0.000830321	0.028863	0.150947	0.0461773	0.0409119
chr5_80221272_80222533	5_80143176_Human_STR_1152199	-2.38154	0.0245515	-0.10068	0.494437	5_80278400_Human_STR_1152298	2.60369	0.0148063	0.00697432	0.400259	0.429977	0.394592
chr1_12146691_12150277	1_12197598_Human_STR_7777	-2.38154	0.0245516	-0.010324	0.494437	1_12230233_Human_STR_7799	-3.28958	0.00279334	-0.0255441	0.2425	0.369334	0.31536
chr2_113511334_113513338	2_113568666_Human_STR_763733	-2.38152	0.0245524	-0.056778	0.494437	2_113447098_Human_STR_763657	-2.49871	0.0188498	-0.0110045	0.423639	0.697672	0.615474
chr7_112575405_112579172	7_112522821_Human_STR_1359920	2.38152	0.0245524	0.0726029	0.494437	7_112668596_Human_STR_1359992	-2.81181	0.00906507	-0.0919383	0.352311	0.577677	0.574055
chr9_630557_632775	9_692508_Human_STR_1462036	2.38151	0.0245529	0.0827796	0.494437	9_691302_Human_STR_1462032	2.06216	0.0489361	0.0685676	0.512735	0.660669	0.687636
chr17_64334645_64336713	17_64338546_Human_STR_601995	-2.38151	0.0245531	-0.0144864	0.494437	17_64392748_Human_STR_602031	-2.46609	0.0203	-0.0649888	0.430555	0.670152	0.615024
chr4_78114826_78116730	4_78109369_Human_STR_1055367	2.3815	0.0245536	0.0648706	0.494437	4_78074337_Human_STR_1055349	2.42748	0.0221499	0.0930113	0.438951	0.624442	0.631663
chr12_121393897_121395716	12_121407607_Human_STR_344325	-2.3815	0.0245538	-0.0140542	0.494437	12_121413975_Human_STR_344335	-2.1572	0.0400536	-0.0806656	0.495422	0.575593	0.671381
chr10_64565428_64575178	10_64562913_Human_STR_163144	-2.38148	0.0245546	-0.0213299	0.494437	10_64473702_Human_STR_163098	-2.37748	0.0247747	-0.0531382	0.449758	0.525354	0.560955
chr13_37575235_37576695	13_37675983_Human_STR_363498	-2.38147	0.0245551	-0.0906723	0.494437	13_37477248_Human_STR_363370	-2.47039	0.0201035	-0.0344778	0.429807	0.471475	0.473036
chr7_120318429_120318813	7_120380954_Human_STR_1363562	-2.38146	0.0245555	-0.0729799	0.494437	7_120264835_Human_STR_1363509	-2.61143	0.0145426	-0.459863	0.398651	0.69082	0.701633
chr1_167355277_167358779	1_167394279_Human_STR_83381	2.38146	0.0245555	0.0256131	0.494437	1_167407258_Human_STR_83385	5.73923	4.21727e-06	0.0192166	0.0090649	0.312248	2.23236e-05
chr3_113439715_113442959	3_113386713_Human_STR_970033	-2.38146	0.0245555	-0.0220876	0.494437	3_113407877_Human_STR_970054	-1.81561	0.080552	-0.0107682	0.550819	0.507531	0.53865
chr2_8337909_8339917	2_8291943_Human_STR_707007	2.38145	0.0245562	0.0209377	0.494437	2_8435489_Human_STR_707083	2.40641	0.0232233	0.0246624	0.443383	0.559856	0.54574
chr16_81343419_81348188	16_81409579_Human_STR_550990	2.38144	0.0245569	0.0307579	0.494439	16_81307245_Human_STR_550930	2.64574	0.0134257	0.0340173	0.391457	0.698422	0.6513
chr6_11785800_11788955	6_11764778_Human_STR_1212004	-2.38138	0.0245604	-0.0835505	0.494477	6_11803054_Human_STR_1212028	-2.57676	0.0157586	-0.0865487	0.406355	0.69535	0.673179
chr1_41362975_41366352	1_41381681_Human_STR_29243	-2.38137	0.0245605	-0.135137	0.494477	1_41405955_Human_STR_29265	2.05235	0.0499462	0.0773754	0.514463	0.6861	0.711125
chr6_55842952_55845308	6_55784834_Human_STR_1238926	2.38133	0.024563	0.0371966	0.494488	6_55866220_Human_STR_1238957	2.57841	0.0156986	0.159006	0.405978	0.524063	0.533448
chr15_99468965_99471549	15_99503200_Human_STR_499216	2.38131	0.024564	0.132018	0.494488	15_99503509_Human_STR_499217	-2.50084	0.0187583	-0.0359537	0.423203	0.580887	0.576888
chr14_101941344_101943573	14_101895580_Human_STR_449239	-2.38131	0.0245641	-0.0277557	0.494488	14_101934315_Human_STR_449266	-1.95446	0.0610756	-0.0266375	0.530237	0.540499	0.567692
chr8_32553947_32555591	8_32525732_Human_STR_1403669	-2.3813	0.0245642	-0.139574	0.494488	8_32605846_Human_STR_1403718	3.1599	0.00386864	0.0149429	0.270866	0.218965	0.198561
chr22_37350049_37351193	22_37409478_Human_STR_902081	-2.38128	0.0245654	-0.226421	0.494494	22_37368769_Human_STR_902048	-3.11487	0.00432748	-0.0307774	0.281503	0.197892	0.192861
chr10_81107692_81119918	10_81144574_Human_STR_173708	2.38126	0.0245666	0.0410562	0.494494	10_81123047_Human_STR_173685	-3.50044	0.00163163	-0.0092432	0.199456	0.0704159	0.0597766
chr2_44390021_44392695	2_44349172_Human_STR_727922	-2.38126	0.0245668	-0.0398879	0.494494	2_44302745_Human_STR_727884	-2.87568	0.00777508	-0.0259327	0.337061	0.465929	0.437229
chr5_150430591_150460134	5_150423337_Human_STR_1187725	2.38126	0.024567	0.0694597	0.494494	5_150479693_Human_STR_1187748	-2.76592	0.010114	-0.027368	0.363234	0.424658	0.410305
chr2_218423372_218424582	2_218411958_Human_STR_818217	-2.38123	0.0245685	-0.153702	0.494494	2_218390839_Human_STR_818209	-2.1489	0.0407675	-0.015548	0.497083	0.64564	0.663996
chr2_74942676_74954595	2_74850085_Human_STR_745446	-2.38122	0.0245691	-0.0827417	0.494494	2_74879048_Human_STR_745461	-2.10827	0.0444286	-0.0867425	0.505008	0.623085	0.645542
chr5_39300867_39303653	5_39355558_Human_STR_1132119	-2.38122	0.0245691	-0.124523	0.494494	5_39235153_Human_STR_1132055	-2.11964	0.0433753	-0.0143698	0.502881	0.687435	0.714929
chr17_26369282_26387126	17_26473404_Human_STR_573284	2.38122	0.0245691	0.0185055	0.494494	17_26290993_Human_STR_573148	-2.01562	0.0538921	-0.0322861	0.520373	0.624763	0.689909
chr12_93315359_93321983	12_93289285_Human_STR_324621	-2.38118	0.0245713	-0.0502002	0.494514	12_93292906_Human_STR_324627	-2.40719	0.0231824	-0.0249088	0.443227	0.389436	0.394213
chr13_100018003_100021726	13_100039623_Human_STR_395203	2.38112	0.0245745	0.00611716	0.49455	13_100104393_Human_STR_395240	-2.60189	0.0148684	-0.0187739	0.400842	0.559778	0.52507
chr1_1587905_1589974	1_1501480_Human_STR_662	2.3811	0.0245757	0.0495906	0.494553	1_1546948_Human_STR_720	-3.11793	0.00429473	-0.0792189	0.280592	0.45442	0.447194
chr9_116613406_116615597	9_116539808_Human_STR_1510713	-2.38108	0.0245768	-0.05517	0.494555	9_116665756_Human_STR_1510794	-2.98431	0.00597076	-0.136927	0.311679	0.546278	0.55023
chr2_208662580_208664018	2_208669958_Human_STR_813186	-2.38107	0.0245771	-0.299317	0.494555	2_208745130_Human_STR_813254	1.87141	0.0721613	0.102231	0.542862	0.690491	0.708037
chr3_149478254_149482339	3_149469619_Human_STR_988894	2.38106	0.0245776	0.0505699	0.494557	3_149484605_Human_STR_988904	1.50038	0.14512	0.00129389	0.582599	0.668835	0.719939
chr15_38665814_38672007	15_38731393_Human_STR_461940	-2.38104	0.0245787	-0.0257391	0.494564	15_38650200_Human_STR_461889	-2.72999	0.0110137	-0.048536	0.371311	0.472327	0.47252
chr19_1323541_1326774	19_1405421_Human_STR_654609	-2.38101	0.0245804	-0.0640231	0.494573	19_1327808_Human_STR_654531	-3.14323	0.00403273	-0.0205375	0.274706	0.441277	0.358788
chr6_106378825_106380979	6_106407883_Human_STR_1261381	-2.38098	0.0245819	-0.0406252	0.494577	6_106407883_Human_STR_1261381	-2.0707	0.0480716	-0.0321211	0.511567	0.403732	0.414662
chr6_3050762_3053978	6_2995723_Human_STR_1207004	2.38097	0.0245824	0.0307844	0.494577	6_3117089_Human_STR_1207086	-3.0862	0.00464634	-0.0432908	0.288413	0.447313	0.409689
chr17_60117412_60119766	17_60193326_Human_STR_598867	2.38095	0.0245836	0.0130676	0.494577	17_60194392_Human_STR_598869	3.75113	0.00085166	0.104291	0.152755	0.272358	0.26329
chr14_61037127_61037757	14_61070766_Human_STR_424911	2.38095	0.024584	0.0840028	0.494577	14_61062132_Human_STR_424905	-2.31339	0.028555	-0.21496	0.463433	0.655291	0.685489
chr20_23429081_23431446	20_23458389_Human_STR_845146	-2.38094	0.024584	-0.0353423	0.494577	20_23417732_Human_STR_845121	1.96568	0.0596978	0.0396033	0.528514	0.541825	0.564293
chr3_122024391_122028168	3_122125845_Human_STR_974525	-2.38093	0.0245849	-0.0401372	0.494582	3_121967456_Human_STR_974428	-2.51073	0.0183396	-0.0677256	0.421062	0.571368	0.575546
chr6_11652978_11658446	6_11596565_Human_STR_1211911	2.3809	0.0245866	0.0368186	0.494591	6_11656058_Human_STR_1211947	-2.68934	0.0121218	-0.0146581	0.380627	0.438309	0.421438
chr7_27339162_27341683	7_27440382_Human_STR_1311164	2.38088	0.0245877	0.112785	0.494595	7_27440382_Human_STR_1311164	3.14595	0.00400558	0.111743	0.273939	0.201609	0.204105
chr8_42010974_42016295	8_42015767_Human_STR_1409563	2.38086	0.0245886	0.0178565	0.494604	8_41965816_Human_STR_1409530	2.21437	0.0354335	0.0285949	0.484229	0.48743	0.520256
chr1_71511413_71514923	1_71478609_Human_STR_46796	2.38085	0.0245894	0.0421971	0.494611	1_71496929_Human_STR_46806	-2.21914	0.0350699	-0.0123936	0.483293	0.599802	0.624305
chr2_130361849_130364698	2_130448622_Human_STR_772593	-2.3808	0.0245918	-0.572239	0.494631	2_130429107_Human_STR_772587	-3.3465	0.00241823	-0.258824	0.229964	0.47822	0.484051
chr7_155129801_155132012	7_155161565_Human_STR_1383357	2.38076	0.0245943	0.0858969	0.494661	7_155213694_Human_STR_1383376	2.05775	0.0493879	0.0458772	0.51354	0.669687	0.699593
chr3_31569119_31572852	3_31546244_Human_STR_927778	-2.38073	0.0245958	-0.0602518	0.494667	3_31666163_Human_STR_927839	-1.83361	0.0777586	-0.0555535	0.548422	0.555264	0.570508
chr2_231292284_231301012	2_231289384_Human_STR_825719	2.38071	0.024597	0.0311619	0.494684	2_231286214_Human_STR_825716	2.55446	0.0165902	0.00869381	0.41135	0.239287	0.244031
chr5_6715204_6746201	5_6832158_Human_STR_1115076	2.3807	0.0245977	0.00487833	0.494685	5_6792373_Human_STR_1115051	3.37503	0.00224902	0.00810636	0.224294	0.340656	0.194851
chr12_50406837_50418910	12_50311579_Human_STR_300652	2.38059	0.0246034	0.00437861	0.494749	12_50426320_Human_STR_300737	2.14833	0.0408167	0.00268064	0.497219	0.339894	0.454083
chr9_71485521_71487018	9_71583614_Human_STR_1484940	-2.38059	0.0246036	-0.0984921	0.494749	9_71419505_Human_STR_1484839	1.52869	0.137974	0.0935119	0.580406	0.657428	0.683367
chr4_16079479_16081803	4_16131316_Human_STR_1024223	-2.38058	0.024604	-0.00500218	0.494749	4_16061934_Human_STR_1024197	2.53507	0.017346	0.148598	0.41542	0.635879	0.644486
chr4_141445807_141447795	4_141354183_Human_STR_1086603	2.38056	0.0246051	0.0269098	0.494763	4_141480868_Human_STR_1086652	-1.86424	0.0731959	-0.0767198	0.54382	0.527524	0.554034
chr2_73715730_73716822	2_73698352_Human_STR_744681	-2.38048	0.0246094	-0.121163	0.4948	2_73772307_Human_STR_744717	2.25456	0.0324786	0.201617	0.476222	0.680644	0.725844
chr9_138899111_138900915	9_138807981_Human_STR_1525192	-2.38047	0.0246102	-0.218626	0.4948	9_138849619_Human_STR_1525220	2.57464	0.0158361	0.167539	0.406655	0.619564	0.628425
chr12_49207004_49208444	12_49234333_Human_STR_299688	2.38044	0.0246119	0.0981632	0.4948	12_49123491_Human_STR_299568	2.23482	0.0339005	0.0632329	0.480341	0.676924	0.711277
chr17_55722142_55724560	17_55693618_Human_STR_594934	-2.38043	0.024612	-0.0884923	0.4948	17_55732277_Human_STR_594954	2.97333	0.00613334	0.063198	0.313999	0.22178	0.225558
chr4_99559963_99561073	4_99546993_Human_STR_1066060	-2.38043	0.0246122	-0.135619	0.4948	4_99604499_Human_STR_1066079	-2.05543	0.0496272	-0.0886882	0.51395	0.671138	0.691282
chr16_67515446_67545297	16_67466163_Human_STR_540554	-2.38042	0.0246126	-0.0228918	0.4948	16_67542450_Human_STR_540618	-2.32946	0.0275607	-0.0242236	0.459871	0.573015	0.608517
chr18_6276057_6277122	18_6222949_Human_STR_617507	2.3804	0.0246137	0.0125695	0.494802	18_6208112_Human_STR_617503	-1.83344	0.077784	-0.0225792	0.548467	0.453665	0.497256
chr1_180967153_180968762	1_180920341_Human_STR_90875	2.3804	0.0246137	0.0242587	0.494802	1_180903389_Human_STR_90867	-2.19949	0.0365871	-0.0204731	0.487205	0.637693	0.690776
chr5_31478849_31480293	5_31491293_Human_STR_1127644	2.38037	0.0246157	0.066611	0.494815	5_31454035_Human_STR_1127614	2.59202	0.0152124	0.16082	0.402886	0.635784	0.641065
chr15_31673271_31680641	15_31591680_Human_STR_458053	-2.38036	0.0246163	-0.0250382	0.494818	15_31719527_Human_STR_458115	2.81598	0.00897508	0.128414	0.351205	0.676569	0.668598
chr2_148221926_148223118	2_148165234_Human_STR_781547	2.38033	0.0246176	0.0966707	0.494821	2_148283303_Human_STR_781589	2.19832	0.0366791	0.0136452	0.487341	0.673967	0.703223
chr19_10957847_10966543	19_10962027_Human_STR_664733	-2.38032	0.0246183	-0.040972	0.494826	19_11017538_Human_STR_664799	2.36994	0.0251941	0.00362263	0.451224	0.540911	0.563641
chr11_117187018_117187995	11_117189171_Human_STR_264805	2.38031	0.0246187	0.137528	0.494826	11_117243140_Human_STR_264859	2.09162	0.046012	0.11809	0.507726	0.692519	0.719026
chr9_135199093_135201076	9_135289887_Human_STR_1523298	2.3803	0.0246194	0.0154956	0.494828	9_135222174_Human_STR_1523212	-1.67178	0.106118	-0.0795335	0.567519	0.4692	0.505602
chr9_116245828_116249313	9_116207458_Human_STR_1510529	2.38027	0.0246208	0.0949037	0.494835	9_116242739_Human_STR_1510558	-2.67253	0.0126097	-0.066001	0.385353	0.533773	0.539509
chr9_114014694_114017269	9_113980895_Human_STR_1508833	-2.38025	0.024622	-0.0495591	0.494835	9_114002432_Human_STR_1508844	2.082	0.046949	0.100512	0.509495	0.478732	0.493605
chr22_29185052_29195628	22_29148722_Human_STR_895772	-2.38023	0.0246231	-0.0532208	0.494835	22_29116081_Human_STR_895731	2.01802	0.053626	0.0179031	0.520104	0.586217	0.610063
chr3_51830183_51833275	3_51751137_Human_STR_940380	2.38023	0.0246233	0.0317061	0.494835	3_51930712_Human_STR_940482	-2.63108	0.0138928	-0.0219151	0.394525	0.619547	0.571703
chr1_9554968_9556310	1_9577464_Human_STR_5365	2.38022	0.0246236	0.138363	0.494835	1_9502239_Human_STR_5276	2.24033	0.033498	0.190403	0.479232	0.558131	0.571506
chr2_187713019_187715461	2_187647473_Human_STR_801370	2.38021	0.0246244	0.0435363	0.494835	2_187711522_Human_STR_801397	-3.18143	0.00366602	-0.00874858	0.266222	0.552866	0.318617
chr7_101720583_101724182	7_101693965_Human_STR_1353821	-2.38021	0.0246245	-0.017438	0.494835	7_101703558_Human_STR_1353831	2.4662	0.020295	0.0903494	0.430519	0.551631	0.55944
chr3_184520736_184529932	3_184619900_Human_STR_1007863	-2.3802	0.0246249	-0.0321464	0.494835	3_184548243_Human_STR_1007828	-1.98354	0.0575613	-0.00831002	0.525734	0.533887	0.561255
chr7_98437383_98439630	7_98391628_Human_STR_1350743	2.38018	0.0246262	0.117286	0.49484	7_98473836_Human_STR_1350838	1.96917	0.059275	0.0465995	0.527893	0.583462	0.597722
chr5_96301407_96307251	5_96245969_Human_STR_1159960	-2.38016	0.0246268	-0.0552332	0.49484	5_96393387_Human_STR_1160047	3.07682	0.00475548	0.0558137	0.290799	0.251246	0.252489
chr2_240865779_240868993	2_240777164_Human_STR_831133	2.38013	0.0246285	0.0571284	0.49484	2_240966087_Human_STR_831200	2.26632	0.0316571	0.0231307	0.473509	0.563026	0.583094
chr19_50080027_50083418	19_50065141_Human_STR_696007	2.38013	0.0246287	0.0778074	0.49484	19_49982926_Human_STR_695896	-2.15111	0.0405756	-0.0475063	0.496658	0.624926	0.645712
chr16_11793445_11797791	16_11744234_Human_STR_509409	2.38013	0.0246287	0.00694504	0.49484	16_11892878_Human_STR_509540	-2.80079	0.00930729	-0.0367658	0.354959	0.483179	0.481704
chr5_111090022_111092866	5_111113028_Human_STR_1166829	2.38013	0.0246289	0.0263907	0.49484	5_111157064_Human_STR_1166850	-3.039	0.00522072	-0.126367	0.299169	0.482186	0.483657
chr10_88312745_88313749	10_88269523_Human_STR_177247	2.38008	0.0246312	0.140899	0.494842	10_88342949_Human_STR_177314	-3.03139	0.00531943	-0.0891745	0.300964	0.544983	0.540835
chr2_7124665_7128099	2_7138304_Human_STR_706497	2.38008	0.0246314	0.106954	0.494842	2_7108819_Human_STR_706480	1.46618	0.154151	0.0329825	0.58465	0.643135	0.665698
chr8_106332019_106332942	8_106343367_Human_STR_1441368	-2.38005	0.0246333	-0.0274904	0.494842	8_106331074_Human_STR_1441359	2.35155	0.026245	0.0282765	0.454953	0.529351	0.55789
chr20_30785335_30795129	20_30857287_Human_STR_847496	2.38004	0.0246336	0.0343785	0.494842	20_30708995_Human_STR_847376	2.72446	0.0111585	0.0351056	0.372646	0.491245	0.489295
chr11_125035177_125038069	11_125137595_Human_STR_269480	2.38004	0.0246338	0.0408414	0.494842	11_125005478_Human_STR_269412	2.046	0.0506094	0.233577	0.515449	0.47679	0.49287
chr5_132790232_132797871	5_132834690_Human_STR_1177409	-2.38003	0.0246342	-0.0147396	0.494842	5_132715757_Human_STR_1177362	-3.26067	0.00300475	-0.0842702	0.248641	0.499241	0.486316
chr14_39891766_39900293	14_39890985_Human_STR_413886	-2.38001	0.0246355	-0.00445759	0.494842	14_39874333_Human_STR_413876	-2.55611	0.0165271	-0.0327622	0.410949	0.588371	0.577698
chr6_137178394_137181751	6_137177430_Human_STR_1277671	-2.38	0.0246358	-0.081033	0.494842	6_137080900_Human_STR_1277595	-2.19414	0.0370099	-0.0685174	0.488271	0.658496	0.688068
chr1_59831138_59835100	1_59884391_Human_STR_40377	-2.37999	0.0246365	-0.114128	0.494842	1_59840770_Human_STR_40363	2.80548	0.00920354	0.0524581	0.353642	0.637295	0.539206
chr7_40050764_40053588	7_39999815_Human_STR_1317545	-2.37999	0.0246367	-0.0580042	0.494842	7_40044890_Human_STR_1317584	2.36029	0.0257408	0.0465065	0.453158	0.602054	0.625497
chr16_14019589_14021467	16_14062987_Human_STR_511111	-2.37997	0.0246373	-0.016861	0.494842	16_13974888_Human_STR_511062	2.51991	0.017959	0.120572	0.418928	0.615032	0.617208
chr8_22526760_22529440	8_22520954_Human_STR_1397386	-2.37997	0.0246375	-0.0136478	0.494842	8_22441684_Human_STR_1397349	-3.09549	0.00454067	-0.073569	0.286199	0.409065	0.397625
chr15_43574189_43578088	15_43523739_Human_STR_465448	2.37997	0.0246376	0.0567843	0.494842	15_43578034_Human_STR_465480	-2.854	0.00819216	-0.0340926	0.342496	0.560271	0.503061
chr19_3360920_3366428	19_3329355_Human_STR_656480	2.37994	0.0246393	0.0946143	0.494845	19_3263562_Human_STR_656388	2.4627	0.0204568	0.0102808	0.431358	0.61781	0.482718
chr16_80587276_80589107	16_80579740_Human_STR_550378	-2.37994	0.0246393	-0.115018	0.494845	16_80506353_Human_STR_550339	2.93454	0.00674165	0.164196	0.323364	0.640351	0.645805
chr15_63857157_63858260	15_63813340_Human_STR_477580	-2.37991	0.0246406	-0.111565	0.494855	15_63899257_Human_STR_477622	-1.58329	0.125	-0.0458101	0.576241	0.639089	0.658955
chr18_56026930_56032834	18_56000511_Human_STR_642359	2.37991	0.0246408	0.0613147	0.494855	18_55979905_Human_STR_642352	-2.69962	0.0118321	-0.0254069	0.377691	0.500188	0.484079
chr7_73426549_73430694	7_73464936_Human_STR_1336666	2.37988	0.0246424	0.0247533	0.494863	7_73425943_Human_STR_1336639	2.88727	0.00756042	0.0115643	0.334076	0.204653	0.200973
chr17_40983010_40984937	17_40986455_Human_STR_584260	2.37987	0.0246427	0.0221548	0.494863	17_40941684_Human_STR_584228	1.95017	0.0616088	0.0113972	0.530839	0.570358	0.605139
chr1_110348907_110352562	1_110261815_Human_STR_66281	-2.37986	0.0246435	-0.0359939	0.494863	1_110301767_Human_STR_66291	-2.04162	0.0510721	-0.0165601	0.515958	0.561646	0.585281
chr17_42905555_42907581	17_42870980_Human_STR_586113	2.37985	0.0246443	0.0685644	0.494863	17_42869267_Human_STR_586107	-1.74282	0.0927458	-0.0525211	0.559887	0.597889	0.619469
chr20_2328693_2331321	20_2261964_Human_STR_833455	2.37984	0.0246447	0.00390168	0.494863	20_2282354_Human_STR_833469	-3.28154	0.00285065	-0.373877	0.244284	0.635044	0.642102
chr17_7904106_7909710	17_7973625_Human_STR_562739	2.37982	0.024646	0.0471489	0.494868	17_7882057_Human_STR_562673	3.5203	0.00155034	0.0465783	0.195746	0.152454	0.14083
chr2_182114753_182121588	2_182140519_Human_STR_798869	2.3798	0.0246469	0.00241092	0.494871	2_182104344_Human_STR_798849	2.23519	0.0338738	0.0152729	0.480219	0.137928	0.156308
chr7_39635813_39638744	7_39641358_Human_STR_1317269	2.37978	0.0246477	0.0781194	0.494875	7_39560027_Human_STR_1317206	1.41754	0.167761	0.0259812	0.587523	0.629496	0.658467
chr3_151348923_151350633	3_151352789_Human_STR_989929	2.37976	0.0246488	0.0225051	0.494875	3_151252585_Human_STR_989874	2.48242	0.0195616	0.0188109	0.427279	0.462509	0.460722
chr8_120564134_120571810	8_120591805_Human_STR_1448224	-2.37974	0.02465	-0.0313683	0.494875	8_120622731_Human_STR_1448247	-2.90088	0.00731541	-0.0168112	0.330754	0.43541	0.396496
chr2_103366565_103367288	2_103438447_Human_STR_758138	2.37973	0.0246508	0.15484	0.494875	2_103408501_Human_STR_758120	-2.12756	0.0426551	-0.0395104	0.501414	0.668079	0.688602
chr18_45852947_45854009	18_45915740_Human_STR_637106	-2.37972	0.0246512	-0.0874354	0.494875	18_45915740_Human_STR_637106	-3.20618	0.0034458	-0.129276	0.260678	0.222114	0.225532
chr11_67384456_67385905	11_67420439_Human_STR_238259	-2.37971	0.0246516	-0.208922	0.494875	11_67342837_Human_STR_238216	2.18485	0.0377552	0.0879836	0.490333	0.653798	0.669725
chr21_30583194_30587019	21_30507372_Human_STR_877415	2.37971	0.0246516	0.0557569	0.494875	21_30669152_Human_STR_877504	-2.41415	0.0228232	-0.0431612	0.441745	0.608653	0.596261
chr3_100214588_100216391	3_100195738_Human_STR_963645	2.3797	0.0246522	0.0189267	0.494875	3_100262921_Human_STR_963675	-2.95634	0.00639307	-0.271613	0.318079	0.636513	0.644886
chr3_72087266_72094167	3_72008974_Human_STR_951555	2.3797	0.0246525	0.0508181	0.494875	3_72058275_Human_STR_951578	-3.24021	0.00316358	-0.0817761	0.252975	0.578962	0.560438
chr9_21900548_21903405	9_21976378_Human_STR_1472937	2.37967	0.0246537	0.0591845	0.494883	9_21976378_Human_STR_1472937	1.53709	0.135909	0.0418366	0.579759	0.51756	0.533306
chr5_150108576_150127209	5_150036968_Human_STR_1187548	-2.37966	0.0246544	-0.00522428	0.494883	5_150033915_Human_STR_1187546	3.54349	0.00146042	0.00672426	0.191034	0.177052	0.0939993
chr10_71532252_71534320	10_71438865_Human_STR_167671	-2.37965	0.024655	-0.0954016	0.494885	10_71553900_Human_STR_167726	-3.88727	0.000595905	-0.012799	0.130577	0.474276	0.0993824
chr13_111268632_111274083	13_111174923_Human_STR_400905	2.37964	0.0246558	0.0317678	0.494889	13_111241422_Human_STR_400949	-2.37444	0.0249432	-0.0651794	0.450334	0.431254	0.447108
chr2_9970353_9971621	2_9907235_Human_STR_707956	-2.37962	0.0246565	-0.0646573	0.494892	2_10027193_Human_STR_708036	-1.96599	0.0596603	-0.0987051	0.528431	0.545611	0.561535
chr17_47578958_47580615	17_47483128_Human_STR_590153	2.37957	0.0246595	0.0440815	0.49492	17_47630406_Human_STR_590248	-2.32052	0.0281096	-0.0196443	0.461769	0.671794	0.709398
chr15_38557799_38569283	15_38581611_Human_STR_461855	-2.37951	0.024663	-0.0760574	0.494953	15_38558841_Human_STR_461838	-2.87062	0.00787065	-0.00640754	0.338452	0.413958	0.3285
chr16_21195441_21198463	16_21239216_Human_STR_517004	-2.37949	0.0246641	-0.0911582	0.494953	16_21226317_Human_STR_516992	2.0702	0.0481221	0.0342402	0.511612	0.588613	0.606986
chr6_26593621_26596532	6_26589145_Human_STR_1221471	-2.37948	0.0246642	-0.00829144	0.494953	6_26589145_Human_STR_1221471	-1.678	0.104887	-0.00690184	0.56695	0.319484	0.352402
chr9_20570013_20572577	9_20659413_Human_STR_1472368	2.37947	0.0246651	0.00361542	0.494955	9_20600125_Human_STR_1472330	-2.01104	0.0544036	-0.0589868	0.521291	0.292815	0.379562
chr16_15097585_15128031	16_15136043_Human_STR_512006	2.37943	0.0246672	0.0891218	0.494959	16_15126511_Human_STR_512004	-3.57134	0.00135907	-0.0145588	0.185742	0.055349	0.0462978
chr4_41482641_41484357	4_41581067_Human_STR_1038747	-2.37943	0.0246673	-0.098075	0.494959	4_41489936_Human_STR_1038704	1.93052	0.0641074	0.0775503	0.533876	0.636208	0.657968
chr7_142866620_142867368	7_142902343_Human_STR_1376580	-2.37943	0.0246673	-0.0726962	0.494959	7_142820399_Human_STR_1376537	-2.10164	0.0450529	-0.155594	0.506023	0.599098	0.623716
chr5_35330994_35333228	5_35304041_Human_STR_1129978	2.37943	0.0246674	0.00810162	0.494959	5_35237568_Human_STR_1129950	-3.01025	0.00560308	-0.123863	0.305795	0.584165	0.582273
chr7_99099932_99102173	7_99073419_Human_STR_1351385	-2.37942	0.0246679	-0.0856587	0.494959	7_99196749_Human_STR_1351491	1.61039	0.118944	0.0373868	0.573891	0.586963	0.603044
chr2_73439630_73441284	2_73412686_Human_STR_744495	-2.37941	0.0246685	-0.0246772	0.494959	2_73397761_Human_STR_744481	2.29635	0.0296446	0.0637135	0.46714	0.619509	0.678219
chr21_16498986_16501940	21_16402147_Human_STR_869933	2.37939	0.0246691	0.0280821	0.494959	21_16585780_Human_STR_870010	-1.8487	0.0754813	-0.0464656	0.546164	0.616382	0.651288
chr2_119767792_119772892	2_119838600_Human_STR_766802	-2.37936	0.0246711	-0.0407572	0.494975	2_119712626_Human_STR_766740	3.86344	0.00063445	0.186072	0.134705	0.210437	0.20993
chr21_40423765_40424573	21_40387311_Human_STR_883565	-2.37935	0.0246718	-0.176792	0.494977	21_40477670_Human_STR_883618	2.21767	0.035182	0.143697	0.483579	0.656685	0.674092
chr8_114703478_114705160	8_114613509_Human_STR_1445335	2.3793	0.0246744	0.178043	0.494994	8_114610827_Human_STR_1445333	2.76984	0.01002	0.0274965	0.362408	0.595773	0.569813
chr10_62575539_62581915	10_62583967_Human_STR_162193	2.37926	0.0246763	0.0685645	0.495016	10_62540788_Human_STR_162171	2.17288	0.0387352	0.0714511	0.492544	0.645413	0.680853
chr8_19675614_19677329	8_19680456_Human_STR_1395709	-2.37923	0.024678	-0.0817251	0.495027	8_19626018_Human_STR_1395688	3.00749	0.00564116	0.0616579	0.306387	0.599915	0.560002
chr5_138090068_138099855	5_138031344_Human_STR_1180474	2.37922	0.0246785	0.0617545	0.495027	5_138056558_Human_STR_1180503	-2.06964	0.0481782	-0.0413005	0.511711	0.623376	0.646296
chr5_130573080_130573784	5_130485900_Human_STR_1175953	-2.37922	0.0246788	-0.397467	0.495027	5_130608852_Human_STR_1176065	-3.27993	0.00286221	-0.164243	0.244624	0.329752	0.332954
chr15_100978328_100979277	15_100937217_Human_STR_499922	-2.37919	0.0246804	-0.034293	0.495049	15_101005865_Human_STR_499956	2.55111	0.0167185	0.173373	0.411872	0.63826	0.644463
chr2_145063533_145064320	2_145135464_Human_STR_780069	-2.37918	0.0246807	-0.101285	0.495049	2_145098183_Human_STR_780046	-1.86283	0.0734001	-0.130569	0.544037	0.644742	0.666683
chr17_44762513_44763051	17_44857127_Human_STR_587744	-2.37916	0.0246823	-0.273472	0.495054	17_44857127_Human_STR_587744	-3.24636	0.00311497	-0.350411	0.251591	0.3937	0.400585
chr2_228581149_228583354	2_228617849_Human_STR_824215	2.37911	0.0246847	0.0283772	0.495059	2_228613905_Human_STR_824210	-2.15048	0.0406305	-0.105682	0.496733	0.636109	0.69739
chr17_75352861_75478094	17_75577468_Human_STR_610443	-2.37911	0.0246849	-0.00685082	0.495059	17_75497067_Human_STR_610390	-2.63849	0.0136549	-0.0339744	0.393217	0.527851	0.51425
chr12_57505065_57508624	12_57520244_Human_STR_306201	2.3791	0.0246852	0.0511408	0.495059	12_57509253_Human_STR_306192	-2.72951	0.0110261	-0.0520276	0.371495	0.283852	0.28744
chr3_52893969_52896875	3_52836110_Human_STR_941067	2.3791	0.0246853	0.0553172	0.495059	3_52822579_Human_STR_941062	2.12913	0.0425138	0.0270407	0.501193	0.469659	0.483679
chr1_235284577_235291303	1_235316186_Human_STR_120744	-2.37909	0.0246859	-0.0360218	0.495059	1_235262737_Human_STR_120694	-5.00927	2.97067e-05	-0.020266	0.0273351	0.262253	0.00156115
chr4_85671248_85677729	4_85627702_Human_STR_1059267	2.37908	0.0246864	0.0501545	0.495059	4_85750964_Human_STR_1059337	2.83974	0.00847799	0.00667912	0.345926	0.533116	0.335751
chr11_17411074_17412365	11_17324286_Human_STR_212529	2.37904	0.0246886	0.100788	0.495077	11_17488590_Human_STR_212612	-2.24161	0.0334056	-0.0184633	0.478996	0.66736	0.710951
chr20_62101482_62103941	20_62078938_Human_STR_867974	-2.379	0.024691	-0.015931	0.4951	20_62019566_Human_STR_867950	-2.32283	0.0279665	-0.043956	0.461302	0.633271	0.698796
chr21_43496498_43498331	21_43437588_Human_STR_885221	-2.37897	0.0246925	-0.0700135	0.495125	21_43492153_Human_STR_885249	-2.9478	0.00652744	-0.0354456	0.320322	0.649887	0.602457
chr8_6264665_6275803	8_6232708_Human_STR_1388195	2.37893	0.0246949	0.0227014	0.495159	8_6254822_Human_STR_1388210	3.35037	0.00239457	0.0935632	0.229218	0.59355	0.474301
chr2_42416294_42434218	2_42351478_Human_STR_726400	2.37892	0.0246953	0.030973	0.495162	2_42363782_Human_STR_726412	-1.94998	0.0616328	-0.0452378	0.530872	0.478546	0.496677
chr16_30655086_30656005	16_30652625_Human_STR_525241	-2.37888	0.0246977	-0.144954	0.495171	16_30653794_Human_STR_525243	-2.85031	0.00826531	-0.0347271	0.34355	0.49685	0.48349
chr12_26483340_26502544	12_26536584_Human_STR_289480	-2.37887	0.0246981	-0.0166804	0.495171	12_26423305_Human_STR_289432	1.59127	0.12319	0.00399387	0.575656	0.552112	0.595562
chr3_151820644_151823619	3_151916760_Human_STR_990234	-2.37887	0.0246981	-0.0529399	0.495171	3_151796171_Human_STR_990169	2.47425	0.0199279	0.0702726	0.429104	0.712433	0.676785
chr12_69419445_69424140	12_69351465_Human_STR_312607	2.37886	0.0246984	0.00663174	0.495171	12_69379556_Human_STR_312623	-2.0181	0.0536171	-0.0304515	0.520104	0.463661	0.567667
chr1_201923167_201924050	1_201971272_Human_STR_102035	2.37882	0.0247005	0.113394	0.495171	1_201852299_Human_STR_101920	-1.96341	0.0599747	-0.0539408	0.528768	0.639577	0.661895
chr1_65526622_65532149	1_65555736_Human_STR_43787	-2.37882	0.0247007	-0.0127072	0.495171	1_65555736_Human_STR_43787	-2.84853	0.00830064	-0.0120416	0.343907	0.129077	0.129627
chr17_44849349_44852495	17_44815275_Human_STR_587712	2.37881	0.024701	0.00785129	0.495171	17_44876813_Human_STR_587756	-3.12091	0.00426308	-0.0787159	0.279908	0.250436	0.25136
chr11_3144602_3149969	11_3208469_Human_STR_205219	2.37881	0.0247016	0.0386819	0.495171	11_3082897_Human_STR_205148	-2.09662	0.0455307	-0.0759709	0.506898	0.61211	0.64142
chr8_105660358_105661926	8_105638569_Human_STR_1441048	-2.37879	0.0247026	-0.0476578	0.495171	8_105666619_Human_STR_1441060	1.08473	0.287634	0.0131716	0.59697	0.623682	0.656231
chr22_30742230_30752293	22_30852287_Human_STR_897217	2.37879	0.0247026	0.0299634	0.495171	22_30704267_Human_STR_897119	1.64135	0.112324	0.00182308	0.570754	0.537103	0.563485
chr3_46905034_46907949	3_46983055_Human_STR_936100	-2.37878	0.0247028	-0.115125	0.495171	3_46956559_Human_STR_936086	-3.03059	0.00532986	-0.00715643	0.301143	0.359824	0.235865
chr12_2031177_2035514	12_1960048_Human_STR_275619	2.37877	0.0247037	0.0364344	0.495171	12_1973062_Human_STR_275623	-3.06793	0.00486115	-0.0469745	0.292817	0.208098	0.210318
chr7_131186071_131188160	7_131206097_Human_STR_1369729	2.37876	0.0247039	0.0531707	0.495171	7_131260994_Human_STR_1369772	2.72946	0.0110275	0.0867942	0.371495	0.654809	0.629945
chr16_85992940_86005650	16_85998334_Human_STR_553754	2.37874	0.0247052	0.0409108	0.495171	16_85926261_Human_STR_553729	2.48731	0.0193452	0.0213222	0.426327	0.644659	0.614708
chr7_129469345_129471504	7_129556269_Human_STR_1368507	-2.37873	0.0247059	-0.135992	0.495171	7_129371112_Human_STR_1368359	-2.47212	0.0200247	-0.0844469	0.429439	0.643772	0.645394
chr4_89313271_89314384	4_89325346_Human_STR_1061324	-2.37873	0.0247059	-0.157509	0.495171	4_89342589_Human_STR_1061335	-1.96819	0.0593935	-0.0308075	0.528039	0.657881	0.677924
chr20_2846001_2853931	20_2914082_Human_STR_833965	2.37871	0.0247067	0.209032	0.495172	20_2867503_Human_STR_833918	-2.71235	0.0114822	-0.0463572	0.375193	0.523135	0.505242
chr11_6633722_6639967	11_6732197_Human_STR_207057	2.3787	0.0247074	0.0273977	0.495172	11_6711847_Human_STR_207042	3.59285	0.00128555	0.0818101	0.182041	0.301879	0.291876
chr1_68957177_68959912	1_68936737_Human_STR_45607	-2.37869	0.0247081	-0.0742454	0.495172	1_68891617_Human_STR_45585	-2.92974	0.0068208	-0.0523452	0.324648	0.551036	0.539959
chr2_173849215_173851768	2_173854746_Human_STR_794735	-2.37868	0.0247086	-0.0201837	0.495172	2_173799472_Human_STR_794719	2.9407	0.00664127	0.0927079	0.321933	0.58457	0.573314
chr1_161494572_161506013	1_161451487_Human_STR_80311	-2.37862	0.0247117	-0.0579629	0.495177	1_161451487_Human_STR_80311	-2.11982	0.0433592	-0.0441326	0.502843	0.422637	0.432743
chr12_133038395_133040691	12_133023556_Human_STR_352245	-2.37862	0.0247117	-0.0350492	0.495177	12_133096486_Human_STR_352285	-2.6498	0.0132989	-0.163368	0.390447	0.611552	0.620316
chr22_21971574_21983873	22_22073073_Human_STR_891358	2.37859	0.0247133	0.0299276	0.495177	22_22044671_Human_STR_891331	-2.76821	0.010059	-0.0508446	0.362796	0.443368	0.444976
chr17_75256078_75264770	17_75279243_Human_STR_610244	2.37858	0.0247139	0.0631643	0.495177	17_75279243_Human_STR_610244	2.63916	0.0136336	0.0695538	0.393134	0.29746	0.303308
chr20_3950292_3953274	20_3858968_Human_STR_834808	-2.37857	0.0247146	-0.0661973	0.495177	20_3876132_Human_STR_834838	-3.64374	0.00112664	-0.0688471	0.171868	0.199292	0.185548
chr12_10491203_10493970	12_10429714_Human_STR_280756	2.37856	0.0247149	0.177976	0.495177	12_10429714_Human_STR_280756	3.27351	0.00290897	0.242044	0.24632	0.297747	0.302674
chr10_114002514_114005091	10_114069772_Human_STR_192762	-2.37856	0.024715	-0.304171	0.495177	10_114036452_Human_STR_192748	-1.83852	0.0770104	-0.0233567	0.547672	0.662727	0.678131
chr11_2978934_2987130	11_2999097_Human_STR_205098	2.37855	0.0247157	0.0381214	0.495177	11_3019129_Human_STR_205119	2.93848	0.00667728	0.0311712	0.322351	0.417488	0.406692
chr18_3489718_3490562	18_3546411_Human_STR_616219	2.37854	0.0247162	0.232352	0.495177	18_3426165_Human_STR_616085	2.91618	0.00704913	0.0723339	0.327349	0.404672	0.407435
chr4_128753669_128754378	4_128732335_Human_STR_1080122	2.37852	0.0247174	0.0834662	0.495177	4_128722614_Human_STR_1080119	4.2709	0.000215405	0.01187	0.080141	0.770367	0.0126157
chr6_156313629_156317630	6_156293501_Human_STR_1288364	-2.3785	0.0247184	-0.120346	0.495177	6_156296238_Human_STR_1288367	2.53868	0.0172027	0.184224	0.414522	0.64458	0.652588
chr11_60095618_60096832	11_60088244_Human_STR_232730	-2.3785	0.0247184	-0.0749728	0.495177	11_60038107_Human_STR_232715	-1.503	0.144446	-0.0352508	0.582436	0.64323	0.665712
chr15_75722738_75727016	15_75788480_Human_STR_485603	-2.3785	0.0247185	-0.0727862	0.495177	15_75728475_Human_STR_485533	-1.2558	0.219948	-0.0440836	0.594031	0.622296	0.645729
chr10_75021595_75022780	10_74938248_Human_STR_169983	-2.37849	0.0247188	-0.10097	0.495177	10_75068569_Human_STR_170079	-2.85281	0.00821565	-0.0855288	0.342727	0.441936	0.443998
chr2_97339825_97343226	2_97418608_Human_STR_754863	-2.37846	0.0247205	-0.00742856	0.495186	2_97344965_Human_STR_754806	2.31383	0.0285271	0.0525131	0.463284	0.394718	0.459936
chr20_51842376_51844929	20_51894000_Human_STR_862408	2.37845	0.0247213	0.229423	0.495186	20_51892784_Human_STR_862407	2.55192	0.0166874	0.153729	0.411733	0.529432	0.538598
chr9_16794813_16796553	9_16795382_Human_STR_1470302	-2.37844	0.0247216	-0.209658	0.495186	9_16850807_Human_STR_1470337	-2.50775	0.0184649	-0.209602	0.421645	0.617323	0.627536
chr7_77337905_77340184	7_77422118_Human_STR_1340031	-2.3784	0.0247238	-0.018938	0.495193	7_77401144_Human_STR_1340019	1.76731	0.0884785	0.0716618	0.556858	0.59496	0.645713
chr12_7845368_7850171	12_7852337_Human_STR_278953	2.37839	0.0247245	0.0728094	0.495193	12_7755524_Human_STR_278852	-2.46697	0.0202597	-0.0880703	0.430369	0.535252	0.54251
chr1_68582477_68583421	1_68629946_Human_STR_45425	-2.37838	0.0247248	-0.100804	0.495193	1_68566990_Human_STR_45398	-1.86298	0.0733789	-0.0814599	0.544007	0.532791	0.546398
chr16_8619962_8627490	16_8602510_Human_STR_507006	2.37838	0.0247251	0.0423728	0.495193	16_8541867_Human_STR_506955	-1.61639	0.117637	-0.0428542	0.573344	0.47928	0.495506
chr17_453919_456230	17_513368_Human_STR_556448	2.37837	0.0247256	0.0182901	0.495193	17_523919_Human_STR_556452	-2.49875	0.0188479	-0.143976	0.423639	0.590826	0.600163
chr3_10546322_10548015	3_10466816_Human_STR_917329	2.37836	0.024726	0.0641372	0.495193	3_10558647_Human_STR_917361	-1.8382	0.0770589	-0.0331714	0.547756	0.644069	0.669649
chr4_164088408_164089200	4_164000482_Human_STR_1097887	2.37835	0.0247265	0.024003	0.495193	4_164000482_Human_STR_1097887	-1.84148	0.0765628	-0.0195304	0.547174	0.589233	0.642415
chr11_104069011_104070244	11_104145791_Human_STR_257662	2.3783	0.0247293	0.109345	0.495225	11_104008098_Human_STR_257600	-1.65054	0.110418	-0.0453934	0.569878	0.663504	0.692322
chr15_26005485_26010047	15_26032759_Human_STR_454865	-2.37822	0.024734	-0.0463033	0.495225	15_26005116_Human_STR_454843	-1.64691	0.111169	-0.0638831	0.570251	0.554007	0.574226
chr1_6637943_6639958	1_6635746_Human_STR_3096	2.37821	0.0247345	0.121914	0.495225	1_6681093_Human_STR_3130	-2.38834	0.0241812	-0.127783	0.447271	0.636931	0.645441
chr12_116390888_116392359	12_116456703_Human_STR_340201	2.3782	0.024735	0.0897417	0.495225	12_116380498_Human_STR_340171	-2.93401	0.00675025	-0.0122895	0.323525	0.481092	0.39938
chr14_39733739_39735671	14_39707382_Human_STR_413731	2.3782	0.0247352	0.102602	0.495225	14_39820583_Human_STR_413832	-4.95987	3.39239e-05	-0.0515842	0.0291392	0.153173	0.00136945
chr12_101000269_101005848	12_100935369_Human_STR_329650	-2.3782	0.0247352	-0.0641891	0.495225	12_100935369_Human_STR_329650	-2.60677	0.0147009	-0.0644692	0.399609	0.301168	0.306937
chr16_22375389_22385432	16_22290558_Human_STR_517975	2.37819	0.0247355	0.0326842	0.495225	16_22389023_Human_STR_518061	-2.40929	0.0230736	-0.0600231	0.442813	0.588468	0.592772
chr8_97814878_97816968	8_97769583_Human_STR_1436353	-2.37818	0.024736	-0.0183592	0.495225	8_97769583_Human_STR_1436353	-5.03272	2.78927e-05	-0.028758	0.026371	0.00487315	0.000354698
chr11_36098479_36100271	11_36141058_Human_STR_222241	-2.37817	0.0247368	-0.153914	0.495225	11_36006485_Human_STR_222179	1.7703	0.0879691	0.151543	0.5564	0.64053	0.657365
chr17_60899076_60900916	17_60907108_Human_STR_599536	2.37816	0.0247369	0.19232	0.495225	17_60982047_Human_STR_599598	-2.72036	0.0112671	-0.14162	0.373326	0.533416	0.540067
chr1_28833503_28844682	1_28733754_Human_STR_19952	-2.37816	0.024737	-0.0227971	0.495225	1_28747897_Human_STR_19971	-1.94838	0.0618327	-0.0501215	0.531144	0.610901	0.657789
chr2_45649028_45650011	2_45720949_Human_STR_728710	2.37816	0.024737	0.456463	0.495225	2_45666932_Human_STR_728686	-4.14847	0.000298495	-0.422528	0.0939916	0.283431	0.281166
chr5_140792706_140795581	5_140817309_Human_STR_1182395	-2.37815	0.0247378	-0.14815	0.495225	5_140813405_Human_STR_1182393	-2.70686	0.0116319	-0.0893054	0.376364	0.575704	0.578144
chr7_102383343_102386248	7_102475326_Human_STR_1354524	2.37815	0.0247379	0.022568	0.495225	7_102443169_Human_STR_1354504	1.48266	0.149744	0.020403	0.583745	0.633904	0.686979
chr7_150885837_150888213	7_150869211_Human_STR_1380858	-2.37813	0.0247387	-0.188829	0.495225	7_150903806_Human_STR_1380874	4.01983	0.000419944	0.0108952	0.110949	0.557113	0.0579131
chr11_61319406_61324347	11_61349558_Human_STR_233482	-2.37813	0.0247387	-0.0984055	0.495225	11_61368955_Human_STR_233494	2.60797	0.0146599	0.169946	0.399477	0.582926	0.59093
chr5_156405017_156406138	5_156314922_Human_STR_1190708	-2.37813	0.0247387	-0.143166	0.495225	5_156456009_Human_STR_1190833	-5.56654	6.67698e-06	-0.40103	0.0120474	0.0735301	0.00591993
chr2_37416054_37418364	2_37452183_Human_STR_723534	2.37808	0.0247414	0.0166431	0.495242	2_37443095_Human_STR_723529	1.77875	0.086543	0.0727434	0.555378	0.589442	0.654015
chr20_32441926_32448792	20_32537885_Human_STR_848945	-2.37808	0.0247414	-0.0586031	0.495242	20_32522566_Human_STR_848934	3.11838	0.00428999	0.053752	0.280527	0.2941	0.291883
chr4_63492670_63493824	4_63457936_Human_STR_1048203	-2.37805	0.0247432	-0.104419	0.495244	4_63592653_Human_STR_1048267	-2.51444	0.0181848	-0.119489	0.420181	0.5896	0.598276
chr8_48174102_48180560	8_48266276_Human_STR_1411048	2.37804	0.0247436	0.0470313	0.495244	8_48143054_Human_STR_1410980	1.96449	0.0598427	0.0540444	0.528657	0.657641	0.695584
chr2_188847181_188849162	2_188867402_Human_STR_801962	2.37804	0.0247438	0.0172373	0.495244	2_188825324_Human_STR_801942	-2.52027	0.0179439	-0.080794	0.41884	0.670293	0.664598
chr3_30205096_30206582	3_30191183_Human_STR_927197	-2.37803	0.0247441	-0.0495949	0.495244	3_30242723_Human_STR_927219	1.84542	0.0759708	0.10623	0.546597	0.573672	0.600648
chr2_172179038_172181802	2_172130750_Human_STR_793653	-2.37801	0.0247454	-0.0231322	0.495246	2_172138038_Human_STR_793659	-1.7277	0.0954659	-0.0533097	0.561545	0.598436	0.644305
chr8_124419171_124420548	8_124427841_Human_STR_1450578	2.37801	0.0247456	0.118608	0.495246	8_124382144_Human_STR_1450525	3.6546	0.00109531	0.0373145	0.169918	0.344859	0.275815
chr1_204238978_204253720	1_204297166_Human_STR_103745	2.37797	0.0247476	0.0100255	0.495266	1_204214976_Human_STR_103713	2.36737	0.0253386	0.0135527	0.451694	0.333766	0.359923
chr5_118370971_118375553	5_118371018_Human_STR_1170207	2.37795	0.0247485	0.125197	0.495269	5_118364830_Human_STR_1170199	2.68555	0.0122302	0.0702321	0.381594	0.364386	0.370146
chr2_55359771_55370232	2_55399838_Human_STR_733981	-2.37794	0.0247495	-0.0234716	0.49527	2_55362345_Human_STR_733964	-2.50837	0.0184386	-0.0109992	0.42156	0.47815	0.462939
chr1_228675646_228680106	1_228667703_Human_STR_117001	2.37793	0.0247497	0.00671448	0.49527	1_228651235_Human_STR_116989	-1.79047	0.0845993	-0.0255129	0.553796	0.44837	0.558101
chr22_43781639_43782249	22_43813454_Human_STR_907615	-2.37787	0.024753	-0.140332	0.495309	22_43736488_Human_STR_907554	-2.54532	0.0169423	-0.0136733	0.413185	0.65559	0.530869
chr2_45636318_45637494	2_45641534_Human_STR_728672	-2.37785	0.024754	-0.0188352	0.495317	2_45674586_Human_STR_728690	1.96657	0.0595899	0.0713678	0.528348	0.41134	0.433156
chr19_42724803_42741370	19_42728127_Human_STR_688979	2.37784	0.024755	0.00945285	0.495317	19_42719153_Human_STR_688972	1.95829	0.0606021	0.0132327	0.529637	0.373255	0.408508
chr6_42497126_42500857	6_42539475_Human_STR_1231804	-2.37782	0.0247556	-0.0452381	0.495317	6_42452986_Human_STR_1231731	2.6685	0.0127295	0.00754155	0.386292	0.593587	0.492654
chr5_133304678_133309088	5_133346661_Human_STR_1177628	-2.37782	0.024756	-0.0584592	0.495317	5_133398299_Human_STR_1177681	3.02756	0.0053698	0.0873622	0.30184	0.658535	0.631571
chr5_149678118_149679277	5_149592556_Human_STR_1187279	2.37781	0.0247562	0.0426184	0.495317	5_149599192_Human_STR_1187282	-1.61211	0.118567	-0.013158	0.573768	0.632432	0.663096
chr4_157797938_157799424	4_157888172_Human_STR_1094814	2.37778	0.0247582	0.1219	0.495342	4_157894943_Human_STR_1094816	2.30683	0.0289701	0.00823379	0.464932	0.636975	0.658034
chr18_72156397_72157415	18_72169707_Human_STR_650921	-2.37777	0.0247588	-0.0805282	0.495344	18_72100364_Human_STR_650885	-1.97884	0.0581168	-0.0980162	0.526455	0.675585	0.723359
chr6_26165489_26166722	6_26254368_Human_STR_1221234	2.37774	0.0247601	0.114751	0.495347	6_26265169_Human_STR_1221243	3.44236	0.00189385	0.230167	0.210625	0.654179	0.639212
chr9_95859000_95895862	9_95880251_Human_STR_1498687	-2.37774	0.0247603	-0.0356666	0.495347	9_95807373_Human_STR_1498632	2.00306	0.0553037	0.0241481	0.5226	0.628799	0.663412
chr3_197260317_197262069	3_197268518_Human_STR_1015519	2.37773	0.0247609	0.167224	0.495347	3_197190976_Human_STR_1015472	2.10106	0.0451082	0.0242785	0.506119	0.656756	0.674912
chr14_76036258_76039869	14_75936876_Human_STR_434646	-2.37773	0.0247611	-0.0636547	0.495347	14_76055392_Human_STR_434722	2.22118	0.0349161	0.252754	0.48289	0.631716	0.662771
chr7_38141984_38142923	7_38062532_Human_STR_1316457	-2.3777	0.0247626	-0.0120361	0.495357	7_38208444_Human_STR_1316523	-2.82353	0.00881421	-0.017824	0.349762	0.380127	0.354844
chr20_36750172_36752060	20_36763807_Human_STR_852561	-2.37768	0.0247637	-0.0111371	0.495357	20_36763807_Human_STR_852561	-2.42198	0.0224254	-0.010811	0.440036	0.21279	0.221965
chr20_19275041_19276656	20_19353702_Human_STR_843192	2.37767	0.0247641	0.0701421	0.495357	20_19257542_Human_STR_843149	-2.44191	0.0214409	-0.278714	0.435976	0.671115	0.681484
chr7_65571107_65574072	7_65586016_Human_STR_1329769	-2.37765	0.0247654	-0.0167996	0.495357	7_65559446_Human_STR_1329723	4.07619	0.000361676	0.146394	0.102766	0.148506	0.142612
chr1_92268006_92271086	1_92280859_Human_STR_56867	2.37764	0.0247659	0.00926903	0.495357	1_92370121_Human_STR_56954	2.62304	0.0141555	0.0559546	0.396503	0.540344	0.534126
chr17_48421224_48423339	17_48384569_Human_STR_590805	2.37763	0.0247662	0.0374717	0.495357	17_48440288_Human_STR_590851	3.86887	0.000625455	0.00487153	0.133641	0.331556	0.0298394
chr3_100244450_100246898	3_100221056_Human_STR_963660	-2.37763	0.0247665	-0.0978082	0.495357	3_100213475_Human_STR_963658	1.71775	0.0972924	0.0895732	0.56252	0.542592	0.556802
chr11_36532163_36533086	11_36485190_Human_STR_222400	-2.37762	0.0247671	-0.104314	0.495359	11_36601097_Human_STR_222438	-2.23705	0.0337375	-0.176356	0.479833	0.661176	0.704927
chr4_87413922_87415826	4_87408503_Human_STR_1060069	-2.37757	0.0247695	-0.0133105	0.495378	4_87502830_Human_STR_1060121	2.11543	0.0437629	0.00984968	0.503598	0.505039	0.559328
chr1_91454327_91466900	1_91555545_Human_STR_56468	-2.37757	0.0247697	-0.0340639	0.495378	1_91504693_Human_STR_56430	2.46886	0.0201731	0.0408604	0.429914	0.600914	0.585294
chr15_67865130_67868250	15_67776913_Human_STR_480716	-2.37755	0.0247708	-0.0946605	0.49539	15_67924436_Human_STR_480806	-3.68658	0.00100788	-0.123299	0.164039	0.396386	0.364813
chr16_30218401_30218795	16_30166639_Human_STR_524700	-2.37753	0.0247719	-0.283344	0.49539	16_30187656_Human_STR_524731	2.38023	0.0246233	0.201932	0.449249	0.614092	0.624822
chr1_153484472_153494261	1_153579050_Human_STR_74976	-2.37752	0.0247727	-0.0222933	0.49539	1_153408524_Human_STR_74856	1.94643	0.0620782	0.0440907	0.531429	0.424114	0.442417
chr12_49717130_49719147	12_49680415_Human_STR_300160	-2.37748	0.0247747	-0.0294005	0.49539	12_49706654_Human_STR_300190	-2.04757	0.0504447	-0.0731326	0.51528	0.509477	0.528152
chr20_50415400_50421086	20_50319530_Human_STR_861226	-2.37748	0.0247748	-0.032057	0.49539	20_50415385_Human_STR_861338	-3.4368	0.00192097	-0.0198561	0.21161	0.293922	0.198548
chr15_91533724_91537174	15_91488863_Human_STR_494817	-2.37748	0.0247748	-0.0738182	0.49539	15_91616060_Human_STR_494912	-2.78477	0.00966997	-0.0152664	0.358933	0.554941	0.509238
chr12_22478066_22478829	12_22402143_Human_STR_287156	2.37747	0.0247752	0.105113	0.49539	12_22565119_Human_STR_287227	-3.03065	0.00532904	-0.0802103	0.301143	0.485136	0.484825
chr4_36230698_36236171	4_36303421_Human_STR_1034928	-2.37747	0.0247755	-0.108135	0.49539	4_36221851_Human_STR_1034885	-1.82396	0.0792452	-0.0797877	0.549609	0.629843	0.651862
chr12_70638206_70646404	12_70585910_Human_STR_313370	-2.37744	0.0247768	-0.0204449	0.495391	12_70654634_Human_STR_313404	-2.64371	0.0134897	-0.0159138	0.391969	0.498632	0.452415
chr13_42267832_42272823	13_42325022_Human_STR_365889	-2.37744	0.0247769	-0.0422542	0.495391	13_42213296_Human_STR_365841	-2.4376	0.0216505	-0.0687313	0.436797	0.460283	0.468199
chr4_122632449_122634292	4_122725330_Human_STR_1077277	2.37743	0.0247774	0.11101	0.495391	4_122650824_Human_STR_1077238	-1.4	0.172901	-0.029343	0.588499	0.659786	0.6817
chr4_154143013_154145474	4_154131211_Human_STR_1092959	-2.37743	0.0247775	-0.0600341	0.495391	4_154135143_Human_STR_1092964	3.45154	0.0018498	0.140586	0.209153	0.506281	0.499677
chr17_48754756_48761254	17_48731115_Human_STR_591044	-2.37739	0.0247795	-0.0403789	0.4954	17_48722562_Human_STR_591033	-4.14449	0.000301669	-0.249646	0.0945777	0.310713	0.298533
chr1_32893332_32894725	1_32981859_Human_STR_23117	-2.37739	0.0247796	-0.172665	0.4954	1_32875467_Human_STR_23009	1.16832	0.252892	0.0969785	0.595819	0.655023	0.673774
chr14_55805326_55811003	14_55900026_Human_STR_422259	2.37735	0.0247816	0.00884867	0.495417	14_55735501_Human_STR_422118	-1.70903	0.0989169	-0.0471208	0.563484	0.426591	0.488248
chr15_69371070_69375483	15_69416885_Human_STR_481684	-2.3773	0.0247844	-0.0374427	0.495426	15_69451031_Human_STR_481699	2.2127	0.0355613	0.0930593	0.484601	0.497657	0.515678
chr5_159701318_159702225	5_159602159_Human_STR_1192769	-2.3773	0.0247845	-0.0428339	0.495426	5_159777758_Human_STR_1192929	2.49298	0.0190971	0.128935	0.425074	0.66378	0.66731
chr11_74442449_74444130	11_74422841_Human_STR_242784	-2.37729	0.0247852	-0.143416	0.495426	11_74343920_Human_STR_242749	-2.8071	0.00916787	-0.00440084	0.353169	0.634407	0.278303
chr11_64714122_64715598	11_64625499_Human_STR_235867	-2.37728	0.0247855	-0.115878	0.495426	11_64628492_Human_STR_235870	2.57257	0.015912	0.140846	0.406996	0.657825	0.66069
chr8_102286101_102287613	8_102348194_Human_STR_1439154	2.37727	0.0247862	0.0923475	0.495433	8_102285842_Human_STR_1439127	-4.18855	0.000268292	-0.175654	0.0899393	0.0818535	0.079619
chr14_94575472_94576999	14_94544217_Human_STR_445209	2.37726	0.0247866	0.111768	0.495434	14_94625405_Human_STR_445252	-2.10764	0.044488	-0.0803519	0.505076	0.652879	0.673892
chr5_160972129_160977569	5_161049395_Human_STR_1193483	2.37724	0.0247878	0.104892	0.495437	5_160890314_Human_STR_1193423	-1.89984	0.0681837	-0.0117768	0.53892	0.686033	0.724797
chr18_12630385_12631615	18_12666748_Human_STR_621216	-2.37724	0.0247879	-0.489688	0.495437	18_12606533_Human_STR_621162	2.32558	0.0277976	0.143497	0.46068	0.689492	0.705212
chr11_47909116_47912371	11_47835693_Human_STR_228814	2.37722	0.0247889	0.0244358	0.495441	11_47940265_Human_STR_228939	2.77268	0.0099527	0.121092	0.361786	0.470276	0.476072
chr8_83101962_83104503	8_83093227_Human_STR_1429094	-2.3772	0.0247899	-0.0633822	0.495441	8_83047619_Human_STR_1429074	-1.15743	0.257234	-0.0428932	0.596076	0.584795	0.609083
chr13_28680801_28683162	13_28672915_Human_STR_358812	-2.3772	0.0247903	-0.120362	0.495441	13_28714825_Human_STR_358858	-2.99301	0.00584498	-0.0353522	0.309519	0.296254	0.297062
chr17_17538718_17540523	17_17552437_Human_STR_569367	-2.37716	0.0247924	-0.102533	0.495444	17_17501149_Human_STR_569306	2.24722	0.0330013	0.0221306	0.477567	0.66978	0.712679
chr6_108935207_108962813	6_109062260_Human_STR_1263363	-2.37715	0.0247927	-0.00428642	0.495444	6_108955046_Human_STR_1263306	1.55876	0.1307	0.0228761	0.578114	0.450581	0.712829
chr17_80381263_80383666	17_80412894_Human_STR_613562	2.37715	0.0247927	0.0614435	0.495444	17_80376171_Human_STR_613536	2.35252	0.0261889	0.042287	0.454859	0.639788	0.667442
chr3_47483612_47486685	3_47410089_Human_STR_936503	-2.37714	0.0247937	-0.0242261	0.495444	3_47410089_Human_STR_936503	-2.59667	0.0150493	-0.0316159	0.401865	0.259503	0.265855
chr21_32653972_32660538	21_32628905_Human_STR_878552	2.37713	0.024794	0.0147567	0.495444	21_32632425_Human_STR_878556	-4.50072	0.000116465	-0.217319	0.058411	0.133529	0.120045
chr9_117712509_117722963	9_117777021_Human_STR_1511418	2.37713	0.024794	0.0310816	0.495444	9_117698755_Human_STR_1511371	1.78185	0.0860263	0.00327103	0.554943	0.666086	0.721867
chr6_20164987_20183507	6_20171124_Human_STR_1217468	2.37706	0.0247981	0.00645322	0.495469	6_20254482_Human_STR_1217537	2.54509	0.0169513	0.0437822	0.41325	0.637155	0.623301
chr5_55703092_55713712	5_55636177_Human_STR_1138477	-2.37706	0.0247981	-0.00877676	0.495469	5_55768603_Human_STR_1138537	-1.93554	0.0634603	-0.0144985	0.533041	0.531301	0.655495
chr11_911249_925694	11_832968_Human_STR_204034	-2.37705	0.0247984	-0.0135385	0.495469	11_912838_Human_STR_204077	-2.19936	0.0365976	-0.0253121	0.487206	0.445341	0.484168
chr9_505003_507318	9_588066_Human_STR_1461962	2.37705	0.0247985	0.156825	0.495469	9_559401_Human_STR_1461948	2.12735	0.042674	0.0286609	0.501442	0.713345	0.708698
chr3_59544552_59548010	3_59596777_Human_STR_945092	2.37704	0.0247991	0.0200546	0.495471	3_59540333_Human_STR_945071	3.25231	0.00306868	0.024402	0.250526	0.35209	0.304569
chr13_21451014_21458700	13_21479590_Human_STR_354458	2.37702	0.0248003	0.0330965	0.495471	13_21408785_Human_STR_354399	-2.61123	0.0145495	-0.0484725	0.398689	0.553774	0.553515
chr14_90028630_90037647	14_90074328_Human_STR_442357	-2.37699	0.0248016	-0.0865583	0.495471	14_90074162_Human_STR_442356	4.57194	9.62095e-05	0.153569	0.0527994	0.0207529	0.0181392
chr4_89794799_89796025	4_89809922_Human_STR_1061582	2.37697	0.0248026	0.134626	0.495471	4_89871360_Human_STR_1061616	-2.52309	0.0178285	-0.142042	0.418163	0.584053	0.594351
chr21_16505233_16514689	21_16496274_Human_STR_869974	-2.37696	0.0248031	-0.0488783	0.495471	21_16500609_Human_STR_869977	1.8429	0.0763491	0.0184782	0.546983	0.606354	0.630318
chr15_57937865_57940240	15_57898924_Human_STR_474072	-2.37696	0.0248031	-0.0450896	0.495471	15_57860114_Human_STR_474059	-2.10018	0.0451917	-0.0461204	0.506273	0.562943	0.585712
chr2_55536468_55540482	2_55487537_Human_STR_734046	-2.37696	0.0248033	-0.121474	0.495471	2_55483837_Human_STR_734042	-1.74136	0.0930059	-0.0565913	0.560024	0.645172	0.664545
chr16_24679609_24681527	16_24741817_Human_STR_520132	-2.37694	0.0248045	-0.228342	0.495473	16_24711044_Human_STR_520086	3.56616	0.0013774	0.151114	0.18676	0.456448	0.437801
chr14_22391486_22392982	14_22395604_Human_STR_404145	-2.37693	0.024805	-0.0849439	0.495473	14_22450909_Human_STR_404158	1.75258	0.0910249	0.065729	0.558547	0.615297	0.636977
chr16_84179077_84179913	16_84124601_Human_STR_552494	2.37689	0.024807	0.11158	0.49548	16_84250450_Human_STR_552587	-0.872319	0.390726	-0.0508456	0.598437	0.637973	0.660034
chr4_8316861_8317908	4_8301568_Human_STR_1020558	-2.37689	0.0248073	-0.154084	0.49548	4_8240976_Human_STR_1020529	-2.42047	0.0225018	-0.0576244	0.440315	0.490539	0.498368
chr10_2937058_2937913	10_2891050_Human_STR_130826	2.37688	0.0248076	0.111202	0.49548	10_2915592_Human_STR_130835	2.31664	0.0283513	0.230548	0.462784	0.654761	0.678357
chr7_20446266_20448879	7_20539767_Human_STR_1307249	-2.37688	0.0248078	-0.0747423	0.49548	7_20500199_Human_STR_1307229	2.49768	0.0188939	0.0249084	0.423865	0.410246	0.415706
chr14_66975965_66977907	14_66918739_Human_STR_428519	-2.37687	0.0248083	-0.0835401	0.49548	14_67060017_Human_STR_428592	1.95489	0.0610221	0.205491	0.530191	0.586369	0.604306
chr11_18647464_18655370	11_18702053_Human_STR_213370	-2.37685	0.0248092	-0.00553953	0.495485	11_18732682_Human_STR_213391	-4.16461	0.00028595	-0.0902582	0.0923194	0.167759	0.105493
chr2_24724163_24740925	2_24652081_Human_STR_715453	-2.37682	0.0248112	-0.0491359	0.49549	2_24687005_Human_STR_715491	-2.51521	0.0181529	-0.0251507	0.420131	0.667914	0.566837
chr4_138618658_138624257	4_138674911_Human_STR_1084987	-2.3768	0.0248121	-0.0865866	0.49549	4_138668048_Human_STR_1084986	2.70887	0.0115768	0.0854349	0.375946	0.416466	0.423516
chr2_8124428_8125998	2_8123629_Human_STR_706922	2.37679	0.024813	0.0267634	0.49549	2_8081729_Human_STR_706914	3.32301	0.00256672	0.0315625	0.235373	0.578898	0.324987
chr10_16983693_16987434	10_17011361_Human_STR_139966	2.37678	0.0248131	0.068761	0.49549	10_17011361_Human_STR_139966	3.18634	0.00362129	0.108498	0.265427	0.215021	0.218349
chr17_58671242_58672615	17_58572784_Human_STR_597541	-2.37677	0.0248138	-0.008152	0.49549	17_58641824_Human_STR_597616	2.52844	0.0176114	0.0911475	0.416948	0.644283	0.638857
chr1_12117344_12118345	1_12019493_Human_STR_7597	-2.37677	0.0248138	-0.161897	0.49549	1_12142607_Human_STR_7722	1.79492	0.0838698	0.115961	0.553284	0.699553	0.728792
chr2_111946172_111949400	2_111947795_Human_STR_762712	2.37669	0.0248186	0.0229114	0.495509	2_111886181_Human_STR_762684	2.08686	0.0464736	0.0281756	0.508633	0.574515	0.607983
chr2_152267538_152271607	2_152271860_Human_STR_783599	-2.37668	0.0248186	-0.111043	0.495509	2_152196073_Human_STR_783526	-2.00196	0.0554294	-0.0106995	0.522833	0.672903	0.700177
chr1_61383877_61393129	1_61326167_Human_STR_40981	2.37668	0.0248187	0.0061091	0.495509	1_61306826_Human_STR_40969	-2.25532	0.032425	-0.0375719	0.475984	0.261567	0.289719
chr7_111513153_111515702	7_111609734_Human_STR_1359473	2.37667	0.0248193	0.0580071	0.495509	7_111508766_Human_STR_1359415	-2.49376	0.0190632	-0.079695	0.424877	0.483933	0.491918
chr3_36932846_36939683	3_36915349_Human_STR_930779	2.37666	0.0248201	0.0696236	0.495509	3_37004673_Human_STR_930858	2.8713	0.00785771	0.00399267	0.338288	0.210961	0.16565
chr6_14451741_14456942	6_14441084_Human_STR_1213547	2.37666	0.0248201	0.0577615	0.495509	6_14418949_Human_STR_1213535	2.69224	0.0120393	0.0587458	0.379811	0.45532	0.457853
chr16_59099917_59102907	16_59060770_Human_STR_535609	-2.37665	0.0248204	-0.0676503	0.495509	16_59105209_Human_STR_535630	-1.87466	0.0716959	-0.023803	0.542375	0.602484	0.622566
chr9_135748358_135749476	9_135757053_Human_STR_1523613	2.37663	0.0248214	0.26107	0.495512	9_135695600_Human_STR_1523569	3.01225	0.00557567	0.239846	0.305306	0.551863	0.558719
chr20_1404461_1405416	20_1428071_Human_STR_833065	-2.37662	0.0248221	-0.136045	0.495518	20_1428071_Human_STR_833065	-2.14584	0.0410334	-0.115897	0.497673	0.510968	0.522163
chr2_230706538_230708867	2_230634174_Human_STR_825281	2.3766	0.0248233	0.0794089	0.495518	2_230618491_Human_STR_825268	3.0249	0.00540494	0.156974	0.302436	0.670922	0.663902
chr12_102031190_102032756	12_102018970_Human_STR_330329	2.37655	0.024826	0.0957415	0.495526	12_102018970_Human_STR_330329	2.76083	0.010237	0.073384	0.364245	0.298399	0.302764
chr3_197232129_197233542	3_197328596_Human_STR_1015565	2.37654	0.0248266	0.0572116	0.495526	3_197153463_Human_STR_1015450	-2.96898	0.00619886	-0.032532	0.315106	0.477392	0.45471
chr1_121261387_121273700	1_121260079_Human_STR_71678	2.37653	0.0248272	0.0331295	0.495526	1_121269529_Human_STR_71682	-2.18377	0.0378425	-0.116328	0.490542	0.536947	0.56013
chr9_71129473_71131440	9_71213028_Human_STR_1484744	-2.37652	0.024828	-0.0360217	0.495526	9_71086887_Human_STR_1484684	-2.59512	0.0151033	-0.0883471	0.402191	0.432333	0.439729
chr6_41912344_41914080	6_41997576_Human_STR_1231373	2.3765	0.0248287	0.0671786	0.495526	6_41922290_Human_STR_1231288	2.47999	0.0196698	0.192974	0.427944	0.607618	0.618233
chr18_67066749_67067910	18_67017222_Human_STR_648365	2.3765	0.0248291	0.0109974	0.495526	18_66996658_Human_STR_648355	-2.04551	0.0506611	-0.00901305	0.515507	0.587914	0.684472
chr2_12956761_12960655	2_12995978_Human_STR_709784	-2.37649	0.0248294	-0.0638714	0.495526	2_12965737_Human_STR_709772	-2.72299	0.0111973	-0.0459794	0.372866	0.39443	0.396466
chr8_124540359_124541162	8_124464988_Human_STR_1450621	-2.37648	0.0248297	-0.201925	0.495526	8_124559031_Human_STR_1450693	-1.77362	0.087407	-0.153681	0.556037	0.69716	0.719698
chr20_48916740_48929109	20_48945646_Human_STR_860209	2.37645	0.0248315	0.037477	0.495542	20_48892145_Human_STR_860187	2.51424	0.0181931	0.0508605	0.420267	0.320233	0.326269
chr3_13139789_13140938	3_13222770_Human_STR_918942	2.37639	0.0248347	0.00828617	0.495583	3_13110891_Human_STR_918903	-2.3155	0.0284223	-0.0410464	0.462917	0.476088	0.568232
chr6_7373430_7374842	6_7444513_Human_STR_1209464	-2.37634	0.0248378	-0.039543	0.495606	6_7351807_Human_STR_1209380	-2.29807	0.029533	-0.0336071	0.466724	0.575142	0.602855
chr1_112237965_112239535	1_112294565_Human_STR_67221	-2.37633	0.0248381	-0.0416346	0.495606	1_112189043_Human_STR_67153	2.74881	0.0105333	0.0276483	0.367086	0.597879	0.558357
chr15_86181011_86184518	15_86242676_Human_STR_491570	2.37633	0.0248385	0.0721894	0.495606	15_86173392_Human_STR_491523	2.16351	0.0395181	0.00381482	0.494135	0.645977	0.672028
chr7_151263135_151265643	7_151345991_Human_STR_1381152	2.3763	0.02484	0.013722	0.495606	7_151184607_Human_STR_1381032	-1.88846	0.0697527	-0.153701	0.54036	0.372288	0.397003
chr17_40730253_40733699	17_40682324_Human_STR_583955	2.37629	0.0248405	0.0559912	0.495606	17_40654512_Human_STR_583939	-1.51397	0.141654	-0.0274692	0.581596	0.629707	0.654295
chr18_2894284_2910289	18_2877435_Human_STR_615693	2.37629	0.0248407	0.0424138	0.495606	18_2851089_Human_STR_615675	2.69065	0.0120845	0.0694562	0.380286	0.577346	0.577259
chr17_38634476_38647846	17_38648628_Human_STR_582410	2.37628	0.024841	0.0743703	0.495606	17_38553142_Human_STR_582317	2.42319	0.0223643	0.0756101	0.439856	0.459358	0.467107
chr3_142074674_142076672	3_142079542_Human_STR_985243	2.37628	0.024841	0.313728	0.495606	3_142049436_Human_STR_985224	2.52388	0.0177963	0.288826	0.417915	0.673019	0.681714
chr19_458961_460648	19_546539_Human_STR_653878	-2.37628	0.0248411	-0.0434743	0.495606	19_515401_Human_STR_653849	2.91233	0.00711522	0.129412	0.32807	0.609354	0.596024
chr5_14920601_14928088	5_14902177_Human_STR_1118821	-2.37619	0.024846	-0.0832276	0.495673	5_14881708_Human_STR_1118805	-2.1721	0.0387995	-0.0318508	0.492613	0.489928	0.502297
chr7_88646214_88648260	7_88737538_Human_STR_1345628	-2.37614	0.0248489	-0.0466932	0.495703	7_88564684_Human_STR_1345526	2.29821	0.0295239	0.0598858	0.466722	0.429389	0.440144
chr12_12806810_12809386	12_12892751_Human_STR_282195	-2.37612	0.0248497	-0.0619348	0.495703	12_12810066_Human_STR_282126	-2.06083	0.0490725	-0.045313	0.513034	0.636412	0.692211
chr10_73838439_73843552	10_73826262_Human_STR_168933	-2.37612	0.02485	-0.111515	0.495703	10_73773376_Human_STR_168891	4.24637	0.000229977	0.158292	0.0829756	0.0273919	0.0253252
chr17_1221001_1222890	17_1148736_Human_STR_556959	-2.37611	0.0248502	-0.0664218	0.495703	17_1222214_Human_STR_557024	-2.41452	0.0228045	-0.0141265	0.441661	0.388035	0.390432
chr12_79826011_79827149	12_79757343_Human_STR_317910	2.37611	0.0248502	0.230819	0.495703	12_79833699_Human_STR_317955	-1.48489	0.149155	-0.163745	0.583578	0.675671	0.693196
chr15_101417713_101419575	15_101501855_Human_STR_500192	-2.3761	0.0248509	-0.034631	0.495703	15_101357726_Human_STR_500129	-2.38163	0.0245466	-0.163516	0.448871	0.652045	0.660309
chr16_15710183_15712438	16_15612932_Human_STR_512467	2.3761	0.024851	0.0153604	0.495703	16_15674407_Human_STR_512524	3.59004	0.00129493	0.233957	0.182617	0.355658	0.358446
chr7_148221547_148223033	7_148252351_Human_STR_1379312	2.37609	0.0248518	0.125826	0.495703	7_148227630_Human_STR_1379301	-2.64903	0.0133231	-0.012536	0.390671	0.50782	0.470382
chr5_67812910_67816622	5_67876681_Human_STR_1144491	2.37607	0.0248524	0.0362656	0.495703	5_67864207_Human_STR_1144479	-2.83431	0.00858921	-0.0414561	0.347192	0.486486	0.483267
chr17_72453770_72478867	17_72550251_Human_STR_607775	2.37603	0.024855	0.00632595	0.495703	17_72550251_Human_STR_607775	2.10675	0.0445706	0.00637401	0.505213	0.225161	0.247193
chr17_35907599_35914968	17_35809722_Human_STR_579800	2.37602	0.0248552	0.0308732	0.495703	17_36003614_Human_STR_579961	2.58088	0.0156095	0.0402635	0.405405	0.363962	0.37013
chr11_123317967_123356223	11_123386482_Human_STR_268631	2.37602	0.0248554	0.0526337	0.495703	11_123294962_Human_STR_268562	-3.24305	0.003141	-0.226059	0.252298	0.408599	0.413914
chr1_193158548_193159327	1_193169889_Human_STR_97199	-2.37599	0.0248572	-0.122081	0.495703	1_193249691_Human_STR_97239	1.22416	0.231468	0.0306656	0.594875	0.628018	0.646263
chr3_44511327_44518676	3_44554875_Human_STR_934762	-2.37597	0.0248582	-0.133509	0.495703	3_44475899_Human_STR_934700	1.76175	0.0894333	0.0363483	0.557426	0.668294	0.6889
chr6_160460034_160460790	6_160432584_Human_STR_1290756	-2.37597	0.0248583	-0.122057	0.495703	6_160502156_Human_STR_1290785	-1.46451	0.154601	-0.113051	0.584754	0.646089	0.667567
chr3_138442068_138447119	3_138491626_Human_STR_983247	-2.37597	0.0248583	-0.0791047	0.495703	3_138344305_Human_STR_983099	-3.68891	0.00100178	-0.0577407	0.163674	0.408418	0.126645
chr3_38250735_38256568	3_38209383_Human_STR_931546	-2.37595	0.0248595	-0.0459341	0.495703	3_38340046_Human_STR_931624	3.06058	0.00495018	0.0390776	0.294434	0.348534	0.344431
chr16_31896319_31898638	16_31867933_Human_STR_526238	-2.37593	0.0248604	-0.048163	0.495703	16_31823119_Human_STR_526205	1.72334	0.0962618	0.0087161	0.56193	0.609673	0.631777
chr13_76046152_76055407	13_76036680_Human_STR_383005	2.37593	0.0248606	0.0328694	0.495703	13_76114462_Human_STR_383057	2.06782	0.0483621	0.00753551	0.511937	0.422188	0.434636
chr9_93555271_93564025	9_93617949_Human_STR_1497279	-2.37592	0.0248612	-0.0068725	0.495703	9_93566299_Human_STR_1497247	-2.71948	0.0112905	-0.0374861	0.373474	0.340692	0.342752
chr12_25002407_25010513	12_24967351_Human_STR_288545	2.37591	0.0248613	0.0441096	0.495703	12_24978397_Human_STR_288554	-2.86827	0.00791531	-0.0245804	0.339042	0.20483	0.204536
chr3_71860964_71863491	3_71807301_Human_STR_951435	-2.3759	0.024862	-0.163007	0.495703	3_71877641_Human_STR_951488	3.34926	0.00240131	0.0147849	0.229439	0.169427	0.142983
chr1_182551049_182557895	1_182579481_Human_STR_91709	-2.37588	0.0248634	-0.0101578	0.495703	1_182486418_Human_STR_91665	1.85158	0.0750532	0.0603019	0.54574	0.360305	0.393416
chr22_40239543_40242855	22_40225796_Human_STR_904261	2.37587	0.024864	0.00563068	0.495703	22_40176381_Human_STR_904233	-2.55911	0.0164133	-0.0290931	0.41024	0.662465	0.625768
chr9_205792_214502	9_275896_Human_STR_1461763	-2.37585	0.024865	-0.0315938	0.495703	9_261986_Human_STR_1461753	2.46034	0.0205664	0.00239316	0.431871	0.463546	0.38067
chr5_10333957_10336236	5_10295198_Human_STR_1116606	-2.37584	0.0248656	-0.0899041	0.495703	5_10291773_Human_STR_1116602	2.14933	0.0407299	0.0365674	0.497033	0.619523	0.639616
chr1_245360376_245362050	1_245406723_Human_STR_127432	-2.37583	0.0248661	-0.0398957	0.495703	1_245265633_Human_STR_127319	-2.51587	0.0181256	-0.0311219	0.419977	0.627176	0.613654
chr6_17820056_17820961	6_17767487_Human_STR_1215989	-2.37582	0.0248667	-0.147168	0.495703	6_17748815_Human_STR_1215970	-3.44791	0.00186712	-0.119452	0.20978	0.441334	0.411502
chr3_18885989_18886864	3_18802787_Human_STR_921714	-2.37581	0.0248669	-0.059562	0.495703	3_18807193_Human_STR_921718	2.72261	0.0112074	0.119536	0.372971	0.531245	0.536095
chr11_86749441_86753443	11_86775305_Human_STR_249497	2.37581	0.024867	0.0397235	0.495703	11_86660449_Human_STR_249413	-3.21811	0.00334419	-0.0933567	0.257904	0.539141	0.512797
chr13_41701317_41706596	13_41765527_Human_STR_365579	2.37581	0.0248672	0.0578019	0.495703	13_41612203_Human_STR_365450	3.02752	0.00537025	0.0344728	0.30184	0.461973	0.440285
chr14_92823027_92824684	14_92731905_Human_STR_444174	2.3758	0.0248678	0.0156408	0.495703	14_92911248_Human_STR_444258	2.32034	0.0281211	0.00844183	0.461795	0.451104	0.480825
chr9_138368594_138371221	9_138420944_Human_STR_1524992	2.37579	0.024868	0.00621286	0.495703	9_138319385_Human_STR_1524923	-2.79623	0.00940915	-0.0324135	0.355957	0.421253	0.415794
chr12_22682216_22683575	12_22661806_Human_STR_287282	2.37579	0.0248681	0.110009	0.495703	12_22661806_Human_STR_287282	2.19213	0.0371703	0.0973735	0.488728	0.475451	0.486006
chr19_42678287_42698859	19_42592650_Human_STR_688858	2.37575	0.0248704	0.0380516	0.495705	19_42592650_Human_STR_688858	2.18374	0.0378448	0.0355181	0.490555	0.370013	0.379985
chr16_14140012_14141702	16_14047724_Human_STR_511104	-2.37575	0.0248704	-0.0348924	0.495705	16_14081687_Human_STR_511127	2.22519	0.0346146	0.00681445	0.482207	0.627711	0.70658
chr16_88348122_88350561	16_88330342_Human_STR_555084	2.37575	0.0248705	0.0855575	0.495705	16_88344166_Human_STR_555090	1.54482	0.134031	0.143716	0.579172	0.643274	0.671771
chr21_27333119_27344518	21_27268726_Human_STR_875653	2.3757	0.0248729	0.0313719	0.495732	21_27268726_Human_STR_875653	3.70462	0.000961595	0.0476369	0.160918	0.0485981	0.0469478
chr3_41199535_41201651	3_41140531_Human_STR_932979	2.37568	0.0248742	0.131169	0.49574	3_41170851_Human_STR_932990	-2.44322	0.0213778	-0.0622	0.435725	0.648629	0.644311
chr9_108097945_108099546	9_108011973_Human_STR_1505408	-2.37564	0.0248764	-0.430899	0.495767	9_108008655_Human_STR_1505405	1.78475	0.0855428	0.131145	0.554592	0.676064	0.690486
chr4_86395473_86396522	4_86334285_Human_STR_1059601	2.37561	0.024878	0.0310992	0.495767	4_86483574_Human_STR_1059663	-3.23826	0.00317907	-0.085091	0.253412	0.415007	0.398151
chr18_9708858_9723258	18_9793238_Human_STR_619558	2.37561	0.0248783	0.0223336	0.495767	18_9639767_Human_STR_619448	-1.96666	0.0595792	-0.0019949	0.528329	0.479965	0.506187
chr12_46111478_46120051	12_46184988_Human_STR_298053	-2.3756	0.0248786	-0.0240377	0.495767	12_46061999_Human_STR_297970	-2.18254	0.037943	-0.0433037	0.490717	0.627136	0.678712
chr20_33728073_33734699	20_33787549_Human_STR_850060	2.37559	0.0248791	0.0634921	0.495769	20_33743448_Human_STR_850017	3.3735	0.00225778	0.0104838	0.224464	0.137745	0.113339
chr3_53579072_53580671	3_53523408_Human_STR_941560	-2.37558	0.02488	-0.153494	0.49577	3_53576233_Human_STR_941597	-1.40479	0.171484	-0.124335	0.588244	0.707318	0.733823
chr11_65133258_65134861	11_65166466_Human_STR_236329	-2.37557	0.0248802	-0.0594012	0.49577	11_65055977_Human_STR_236229	-1.36707	0.182877	-0.033534	0.590058	0.661658	0.6941
chr10_99971809_99973589	10_100043346_Human_STR_184354	-2.37552	0.0248831	-0.100757	0.495793	10_99898280_Human_STR_184292	-1.03855	0.308225	-0.135195	0.597507	0.692873	0.724137
chr1_57108564_57110877	1_57045398_Human_STR_39054	2.37551	0.0248837	0.0764224	0.495793	1_57155557_Human_STR_39129	2.83226	0.00863164	0.0235087	0.347736	0.502042	0.47471
chr3_108988591_108989598	3_108990844_Human_STR_967875	-2.3755	0.024884	-0.0663144	0.495793	3_108991850_Human_STR_967878	3.06649	0.00487838	0.127992	0.293122	0.251456	0.25526
chr6_12940040_12949014	6_13007891_Human_STR_1212702	2.3755	0.0248845	0.0150635	0.495793	6_13025904_Human_STR_1212716	2.40174	0.0234675	0.00529698	0.444337	0.329738	0.320029
chr19_44556513_44558753	19_44578522_Human_STR_690216	2.37548	0.0248854	0.0610108	0.495795	19_44457410_Human_STR_690163	1.54844	0.13316	0.0818132	0.578906	0.589578	0.611234
chr3_125400551_125403202	3_125390085_Human_STR_976445	-2.37545	0.024887	-0.107156	0.495797	3_125424074_Human_STR_976453	-2.65788	0.01305	-0.163676	0.388619	0.473117	0.482006
chr12_10217389_10226074	12_10196209_Human_STR_280562	2.37545	0.0248871	0.0174792	0.495797	12_10138944_Human_STR_280527	-2.19631	0.0368377	-0.0171236	0.487761	0.609505	0.700792
chr2_232876285_232879660	2_232858474_Human_STR_826923	2.37544	0.0248878	0.0538332	0.495798	2_232964903_Human_STR_826990	2.41895	0.0225787	0.0422672	0.440711	0.673089	0.652609
chr5_189981_193000	5_89997_Human_STR_1112146	2.37542	0.0248884	0.137177	0.495798	5_89997_Human_STR_1112146	1.54495	0.133999	0.0521823	0.579153	0.616084	0.630411
chr9_129089625_129103702	9_129080124_Human_STR_1518186	2.3754	0.0248897	0.0623397	0.495808	9_129069588_Human_STR_1518182	2.62165	0.0142012	0.0187621	0.396841	0.248833	0.251418
chr17_8262032_8266403	17_8239947_Human_STR_562987	-2.3754	0.0248897	-0.0687213	0.495808	17_8289075_Human_STR_563038	2.9637	0.0062792	0.0708455	0.316203	0.463176	0.461493
chr7_151395598_151400197	7_151423458_Human_STR_1381189	2.37535	0.0248926	0.00736847	0.49583	7_151355243_Human_STR_1381156	-1.85339	0.0747851	-0.0111749	0.545472	0.391331	0.45064
chr12_42676176_42679521	12_42768410_Human_STR_296364	-2.37532	0.0248944	-0.0265422	0.49583	12_42768410_Human_STR_296364	-2.057	0.0494647	-0.020891	0.513628	0.375356	0.387377
chr1_108558720_108559797	1_108503090_Human_STR_65165	2.37531	0.0248946	0.128653	0.49583	1_108500504_Human_STR_65163	-3.02895	0.00535146	-0.137597	0.301537	0.639991	0.628931
chr6_157929462_157937827	6_157903778_Human_STR_1289184	-2.3753	0.0248951	-0.0547756	0.49583	6_157835854_Human_STR_1289138	-1.94554	0.0621906	-0.0270032	0.531483	0.623176	0.647263
chr19_2451037_2456388	19_2420438_Human_STR_655527	2.3753	0.0248952	0.0328052	0.49583	19_2371530_Human_STR_655467	-2.2762	0.0309818	-0.0725915	0.471246	0.601474	0.630888
chr9_130355245_130359109	9_130410752_Human_STR_1519065	2.3753	0.0248954	0.0677878	0.49583	9_130369484_Human_STR_1519024	-1.89868	0.0683429	-0.0581285	0.53907	0.629646	0.652971
chr5_86476973_86480624	5_86549254_Human_STR_1155461	-2.37529	0.0248959	-0.0963419	0.49583	5_86454138_Human_STR_1155406	1.8164	0.0804284	0.0648096	0.550677	0.63806	0.659306
chr20_3814964_3816455	20_3720787_Human_STR_834659	-2.37527	0.0248969	-0.23968	0.49583	20_3776005_Human_STR_834711	-2.23311	0.0340266	-0.0415713	0.480688	0.691416	0.710595
chr2_128609950_128615315	2_128588359_Human_STR_771522	2.37526	0.0248976	0.0102903	0.49583	2_128530534_Human_STR_771465	2.34358	0.0267131	0.0173717	0.456595	0.451634	0.503879
chr19_34652394_34653768	19_34603968_Human_STR_681830	-2.37525	0.0248979	-0.0188792	0.49583	19_34664840_Human_STR_681896	2.05238	0.0499426	0.0178846	0.514452	0.584739	0.63478
chr4_101675597_101676821	4_101716099_Human_STR_1067079	-2.37525	0.0248982	-0.0374528	0.49583	4_101731300_Human_STR_1067089	1.49859	0.145582	0.0945474	0.582727	0.630031	0.661445
chr4_107666970_107668926	4_107722319_Human_STR_1069811	2.37524	0.0248984	0.0249565	0.49583	4_107580029_Human_STR_1069763	1.62258	0.116299	0.135204	0.572737	0.56343	0.599484
chr10_62147024_62150624	10_62150488_Human_STR_161978	2.37523	0.0248994	0.00795034	0.495836	10_62096783_Human_STR_161956	-1.9418	0.0626629	-0.0613125	0.532104	0.3218	0.35724
chr19_47051013_47062183	19_47045770_Human_STR_692566	-2.3752	0.0249009	-0.0520333	0.495843	19_47107805_Human_STR_692623	2.2763	0.0309752	0.0590891	0.471246	0.562203	0.581939
chr1_198502579_198507389	1_198599848_Human_STR_99865	-2.3752	0.024901	-0.0363775	0.495843	1_198535698_Human_STR_99825	-2.67083	0.0126603	-0.0670039	0.385777	0.329286	0.335034
chr4_38562219_38566049	4_38645167_Human_STR_1036087	-2.37516	0.0249032	-0.00688901	0.495856	4_38515951_Human_STR_1035994	-2.36548	0.0254455	-0.068775	0.452096	0.47585	0.590297
chr7_99641360_99643156	7_99703408_Human_STR_1351795	-2.37516	0.0249033	-0.0768437	0.495856	7_99636935_Human_STR_1351728	-2.35177	0.0262323	-0.0402244	0.454937	0.62328	0.645484
chr18_53246318_53254407	18_53349522_Human_STR_640828	-2.37515	0.0249038	-0.0913988	0.495856	18_53238972_Human_STR_640742	2.73035	0.0110041	0.0920095	0.371248	0.473294	0.478432
chr19_45215726_45217246	19_45125506_Human_STR_690522	2.37512	0.0249056	0.1309	0.495856	19_45120529_Human_STR_690520	-3.25487	0.00304894	-0.218608	0.250096	0.580836	0.58567
chr8_134222135_134224852	8_134230180_Human_STR_1455845	2.37509	0.0249072	0.00494372	0.495856	8_134292669_Human_STR_1455872	2.48454	0.0194673	0.130879	0.42681	0.631944	0.63897
chr7_157287942_157289250	7_157281463_Human_STR_1384523	-2.37508	0.0249073	-0.0188691	0.495856	7_157281559_Human_STR_1384524	-2.96656	0.00623562	-0.174901	0.315611	0.597118	0.602596
chr11_62672581_62675205	11_62586038_Human_STR_234467	-2.37508	0.0249078	-0.0309675	0.495856	11_62649961_Human_STR_234536	1.81364	0.0808643	0.0932102	0.551082	0.644906	0.679815
chr6_131202682_131205754	6_131183014_Human_STR_1274209	-2.37507	0.0249082	-0.0114749	0.495856	6_131258956_Human_STR_1274243	1.58756	0.124028	0.00949484	0.575927	0.438993	0.482909
chr14_35654839_35655672	14_35588246_Human_STR_411431	-2.37507	0.0249082	-0.127766	0.495856	14_35741232_Human_STR_411569	1.74562	0.0922486	0.146729	0.559545	0.66706	0.699277
chr16_3887871_3895627	16_3970840_Human_STR_503479	2.37505	0.0249094	0.00869099	0.495862	16_3982479_Human_STR_503495	-3.37622	0.0022422	-0.025496	0.223978	0.146526	0.134285
chr22_42250766_42259763	22_42246744_Human_STR_906314	2.37504	0.0249096	0.00852306	0.495862	22_42233555_Human_STR_906307	1.78457	0.0855737	0.0891737	0.554618	0.463369	0.545324
chr1_108276965_108278439	1_108313876_Human_STR_65073	-2.37501	0.0249112	-0.082813	0.495875	1_108282909_Human_STR_65060	-2.26729	0.0315901	-0.129836	0.47327	0.588138	0.607377
chr8_16013357_16014850	8_15951626_Human_STR_1393694	2.37499	0.0249126	0.188814	0.495878	8_16067807_Human_STR_1393768	1.98612	0.0572589	0.0869204	0.525263	0.64512	0.660932
chr19_14142858_14145724	19_14176651_Human_STR_668343	-2.37499	0.0249127	-0.0218055	0.495878	19_14045957_Human_STR_668185	-1.99023	0.0567785	-0.0377027	0.524688	0.653157	0.682039
chr8_135698558_135701160	8_135646832_Human_STR_1456514	-2.37494	0.0249152	-0.0597493	0.4959	8_135770569_Human_STR_1456579	4.14952	0.000297662	0.023708	0.0938783	0.14647	0.0507811
chr2_135673984_135675523	2_135605419_Human_STR_775082	2.37489	0.0249182	0.0425146	0.495914	2_135605419_Human_STR_775082	2.76614	0.0101086	0.0604741	0.363234	0.266513	0.271981
chr19_56155324_56159391	19_56085449_Human_STR_701104	2.37489	0.0249184	0.00175364	0.495914	19_56094970_Human_STR_701114	2.1734	0.0386917	0.00294992	0.492395	0.287622	0.666478
chr9_19175880_19177768	9_19158261_Human_STR_1471497	-2.37486	0.0249198	-0.135985	0.495914	9_19148715_Human_STR_1471490	-3.30994	0.00265313	-0.154184	0.238168	0.663729	0.560534
chr2_103236021_103238577	2_103290248_Human_STR_758080	2.37485	0.0249201	0.12758	0.495914	2_103156118_Human_STR_758015	-2.43886	0.0215889	-0.0350287	0.436656	0.62914	0.595062
chr6_44316986_44319165	6_44338717_Human_STR_1233287	2.37484	0.0249207	0.0376322	0.49592	6_44347522_Human_STR_1233292	1.97778	0.0582429	0.0812096	0.526672	0.442848	0.45755
chr12_65694479_65695111	12_65772942_Human_STR_310576	-2.37483	0.0249216	-0.0197719	0.495927	12_65772942_Human_STR_310576	-1.69435	0.101704	-0.0148841	0.565144	0.413676	0.433624
chr9_139887077_139897703	9_139833216_Human_STR_1525692	2.37479	0.0249236	0.0586957	0.495935	9_139895947_Human_STR_1525713	-3.21	0.00341289	-0.0425681	0.259735	0.263101	0.250373
chr1_184591944_184596177	1_184579981_Human_STR_92806	2.37479	0.0249237	0.22684	0.495935	1_184627803_Human_STR_92835	-2.20933	0.0358201	-0.124835	0.485278	0.643399	0.658828
chr8_96244094_96250767	8_96148558_Human_STR_1435563	2.37473	0.0249267	0.014864	0.49596	8_96191083_Human_STR_1435599	-2.82567	0.00876909	-0.0794686	0.349193	0.473968	0.477943
chr4_38854298_38857619	4_38847704_Human_STR_1036242	2.37472	0.0249277	0.0329901	0.495963	4_38887794_Human_STR_1036265	2.79011	0.00954771	0.176187	0.357585	0.59676	0.604403
chr12_88938325_88939853	12_88978845_Human_STR_322331	2.37471	0.0249282	0.220309	0.495963	12_88851758_Human_STR_322273	-2.72635	0.011109	-0.0664475	0.372247	0.31791	0.322247
chr5_67275113_67276505	5_67267045_Human_STR_1144138	2.37469	0.0249293	0.0272116	0.49597	5_67243362_Human_STR_1144131	-2.55493	0.0165721	-0.00987321	0.411273	0.429347	0.407994
chr6_28247079_28249287	6_28184641_Human_STR_1222509	-2.37467	0.0249301	-0.0102294	0.49597	6_28312922_Human_STR_1222562	-2.01233	0.0542595	-0.0122109	0.520996	0.554549	0.688863
chr6_151971627_151974564	6_151943166_Human_STR_1285824	-2.37466	0.0249307	-0.0622928	0.495971	6_152001320_Human_STR_1285857	2.02603	0.0527472	0.0506779	0.518754	0.658888	0.692504
chr5_142547200_142549163	5_142640113_Human_STR_1183679	2.37463	0.0249323	0.0222214	0.495982	5_142539490_Human_STR_1183611	-3.42456	0.00198204	-0.0873455	0.21405	0.313474	0.312248
chr2_197155941_197161493	2_197105023_Human_STR_805894	2.37463	0.0249325	0.0839722	0.495982	2_197207785_Human_STR_805945	3.15415	0.00392449	0.0332978	0.272397	0.331003	0.311598
chr2_204703207_204709335	2_204630562_Human_STR_810889	-2.37462	0.0249332	-0.0113345	0.495982	2_204615785_Human_STR_810878	-2.78678	0.00962369	-0.0182367	0.358298	0.626576	0.534877
chr13_51189916_51192178	13_51254603_Human_STR_370877	-2.37461	0.0249336	-0.00782291	0.495982	13_51207467_Human_STR_370863	2.0105	0.054464	0.0115076	0.521363	0.435174	0.517491
chr2_102759443_102761114	2_102860256_Human_STR_757879	2.3746	0.0249339	0.0122522	0.495982	2_102828379_Human_STR_757862	2.65597	0.0131086	0.0605789	0.389054	0.638479	0.63163
chr7_104700506_104701942	7_104798703_Human_STR_1355828	-2.3746	0.0249342	-0.0893471	0.495982	7_104748408_Human_STR_1355804	-1.89697	0.0685771	-0.0595087	0.539287	0.574717	0.59148
chr7_30300916_30304355	7_30293899_Human_STR_1312678	2.37456	0.0249363	0.117811	0.495992	7_30204023_Human_STR_1312644	2.70267	0.0117474	0.0523889	0.377195	0.592887	0.590083
chr3_120041937_120044513	3_120130873_Human_STR_973481	-2.37455	0.024937	-0.00519857	0.495992	3_120131665_Human_STR_973482	-2.91029	0.00715049	-0.0064504	0.328563	0.122673	0.119294
chr8_42992741_42995260	8_42921731_Human_STR_1410335	2.37454	0.0249374	0.0117948	0.495992	8_43072935_Human_STR_1410437	1.94841	0.0618299	0.0494853	0.531144	0.416473	0.452022
chr6_88245730_88247790	6_88260526_Human_STR_1252531	2.37453	0.024938	0.0720959	0.495992	6_88237961_Human_STR_1252514	-3.13299	0.00413687	-0.0610614	0.277151	0.318947	0.317616
chr12_116553375_116583866	12_116617010_Human_STR_340301	-2.37453	0.024938	-0.00444869	0.495992	12_116568658_Human_STR_340270	1.91446	0.0662139	0.0175984	0.536807	0.42613	0.596878
chr6_2803574_2805568	6_2811802_Human_STR_1206877	-2.37452	0.0249387	-0.0081211	0.495992	6_2839734_Human_STR_1206897	2.55644	0.0165148	0.0849528	0.410879	0.677815	0.651247
chr18_10624928_10627412	18_10584019_Human_STR_619911	2.37451	0.0249391	0.0905812	0.495992	18_10635809_Human_STR_619948	2.16743	0.0391888	0.0894328	0.493315	0.677143	0.702071
chr9_94926526_94928821	9_94949467_Human_STR_1498063	-2.37449	0.0249402	-0.066033	0.495992	9_94931630_Human_STR_1498053	-2.7774	0.00984137	-0.138677	0.360597	0.546304	0.55265
chr19_57812129_57814532	19_57809723_Human_STR_702355	-2.37449	0.0249403	-0.0288453	0.495992	19_57809723_Human_STR_702355	-2.19175	0.0372003	-0.0235673	0.488826	0.351253	0.360993
chr17_36409022_36409583	17_36471321_Human_STR_580274	2.37446	0.0249422	0.28152	0.495999	17_36471321_Human_STR_580274	4.076	0.000361861	0.600971	0.102822	0.330956	0.335714
chr3_14839711_14841540	3_14762041_Human_STR_919683	-2.37446	0.0249422	-0.0123353	0.495999	3_14915231_Human_STR_919756	-2.52238	0.0178576	-0.249014	0.418386	0.694801	0.702276
chr2_204412671_204419626	2_204383246_Human_STR_810690	2.37444	0.0249432	0.0400004	0.496003	2_204407039_Human_STR_810704	-4.58553	9.27639e-05	-0.119737	0.0516766	0.0505455	0.0289158
