## Supplemental Table 5 for "Epigenetic variation impacts ancestry-associated differences in the transcriptional response to influenza infection" (part 119 of 133)

### Sheet: STR H3K4me1 (continued)
feature	best_str_NI	statistic_NI	pvalue_NI	beta_NI	qvalue_NI	best_str_Flu	statistic_Flu	pvalue_Flu	beta_Flu	qvalue_Flu	lfsr_NI	lfsr_Flu
chr5_67639221_67641532	5_67641861_Human_STR_1144382	-2.3744	0.0249456	-0.0337802	0.496016	5_67732978_Human_STR_1144420	2.21479	0.035401	0.00540492	0.484074	0.476234	0.495291
chr12_122157791_122159363	12_122259343_Human_STR_345273	-2.37438	0.0249465	-0.0996676	0.496016	12_122202065_Human_STR_345226	2.29572	0.0296854	0.13917	0.467299	0.630187	0.654541
chr18_12948789_12952133	18_12941302_Human_STR_621426	2.37437	0.0249467	0.0174109	0.496016	18_12925447_Human_STR_621415	-2.35546	0.0260184	-0.0600085	0.45423	0.530817	0.573232
chr19_2389348_2392354	19_2365604_Human_STR_655458	2.37437	0.0249471	0.0766248	0.496016	19_2355781_Human_STR_655442	2.50521	0.0185723	0.106741	0.422078	0.627714	0.633896
chr21_18975179_18976482	21_18980692_Human_STR_871251	-2.37435	0.0249483	-0.14413	0.496016	21_19042652_Human_STR_871286	-4.03538	0.000403001	-0.115105	0.108843	0.404873	0.274991
chr3_143599034_143601961	3_143701742_Human_STR_986082	-2.37434	0.0249487	-0.205954	0.496016	3_143545100_Human_STR_985998	2.36281	0.0255973	0.134741	0.452658	0.579658	0.59232
chr2_31516084_31522237	2_31519741_Human_STR_719998	-2.37431	0.0249501	-0.0691288	0.496016	2_31519741_Human_STR_719998	-4.42838	0.00014138	-0.0984047	0.064786	0.00736195	0.0064383
chr8_37886949_37887708	8_37887267_Human_STR_1406752	-2.37431	0.0249506	-0.0180169	0.496016	8_37966036_Human_STR_1406837	2.42807	0.0221205	0.174686	0.438856	0.636465	0.646282
chr19_55988568_55993307	19_55924023_Human_STR_700942	2.3743	0.0249511	0.0845105	0.496016	19_56008118_Human_STR_701014	-2.48476	0.0194578	-0.049524	0.426781	0.537662	0.540177
chr19_7895427_7899913	19_7849551_Human_STR_661332	2.37428	0.0249519	0.0117842	0.496016	19_7855926_Human_STR_661338	-2.55412	0.0166031	-0.0114862	0.411464	0.431588	0.410189
chr20_30433380_30434435	20_30370680_Human_STR_847116	-2.37428	0.0249519	-0.0213516	0.496016	20_30395107_Human_STR_847137	-2.50879	0.0184211	-0.171595	0.421488	0.5538	0.564534
chr10_127743388_127745075	10_127732848_Human_STR_200286	2.37426	0.0249534	0.121451	0.496016	10_127712473_Human_STR_200281	3.22716	0.00326906	0.168082	0.255906	0.364032	0.367834
chr19_14086216_14094186	19_14147653_Human_STR_668304	-2.37425	0.0249537	-0.0834209	0.496016	19_14134369_Human_STR_668283	1.85841	0.0740455	0.075338	0.544569	0.680221	0.715582
chr1_89812509_89814067	1_89860764_Human_STR_55607	-2.37425	0.0249537	-0.0081646	0.496016	1_89844906_Human_STR_55603	-3.83195	0.000689171	-0.073672	0.139117	0.209358	0.188558
chr20_40208214_40211311	20_40147924_Human_STR_854365	-2.37425	0.0249538	-0.0174705	0.496016	20_40214151_Human_STR_854400	-2.14441	0.0411579	-0.119229	0.497915	0.434193	0.461124
chr9_32252370_32254764	9_32297166_Human_STR_1477656	-2.37422	0.024955	-0.0119731	0.496016	9_32277439_Human_STR_1477649	-1.62049	0.116748	-0.00397811	0.572951	0.460777	0.507195
chr10_77240105_77242489	10_77263774_Human_STR_171883	2.3742	0.0249562	0.0964519	0.496016	10_77272116_Human_STR_171887	-1.98482	0.0574113	-0.132803	0.525535	0.619751	0.640281
chr2_128111504_128118977	2_128063507_Human_STR_771198	2.3742	0.0249564	0.0446058	0.496016	2_128194180_Human_STR_771280	2.21769	0.0351805	0.0102254	0.483578	0.593151	0.615062
chr3_112144862_112147275	3_112180324_Human_STR_969413	2.3742	0.0249565	0.123843	0.496016	3_112077739_Human_STR_969371	1.69068	0.102413	0.0051412	0.565572	0.619427	0.63583
chr1_45171177_45174755	1_45235709_Human_STR_31597	-2.37419	0.0249572	-0.0278297	0.496018	1_45176281_Human_STR_31520	2.28354	0.0304887	0.0276738	0.469608	0.595277	0.632043
chr1_168420414_168422328	1_168383675_Human_STR_84025	2.37416	0.0249586	0.120927	0.496028	1_168360288_Human_STR_84012	-2.23841	0.0336377	-0.0149596	0.479602	0.63977	0.659398
chr2_157504412_157505333	2_157559537_Human_STR_786267	-2.37415	0.0249591	-0.269842	0.496028	2_157434885_Human_STR_786203	-1.61386	0.118186	-0.176084	0.573665	0.647411	0.661693
chr11_120451625_120453428	11_120368040_Human_STR_266806	-2.37412	0.0249607	-0.00847619	0.496028	11_120373817_Human_STR_266809	2.7118	0.0114971	0.0628724	0.375339	0.674239	0.592108
chr4_108676030_108679407	4_108661211_Human_STR_1070224	2.37411	0.0249615	0.0353768	0.496028	4_108731266_Human_STR_1070254	-3.65744	0.00108725	-0.0547506	0.169164	0.410965	0.139168
chr7_25217313_25219527	7_25201888_Human_STR_1309975	2.37411	0.0249616	0.0637394	0.496028	7_25218662_Human_STR_1309986	-2.82458	0.00879213	-0.0118372	0.349462	0.254379	0.242259
chr3_158538008_158542368	3_158464685_Human_STR_993563	2.37408	0.0249631	0.034036	0.496028	3_158588406_Human_STR_993622	2.33055	0.0274943	0.120802	0.459553	0.608969	0.651253
chr19_50700891_50703481	19_50773779_Human_STR_696709	2.37405	0.024965	0.151943	0.496028	19_50749880_Human_STR_696688	-1.89094	0.0694084	-0.0253076	0.540046	0.59776	0.612696
chr2_106794324_106795269	2_106783156_Human_STR_759903	-2.37404	0.0249652	-0.146907	0.496028	2_106864863_Human_STR_759955	-2.13533	0.0419592	-0.147703	0.499907	0.681055	0.704467
chr4_101571918_101573872	4_101534013_Human_STR_1067005	2.37403	0.0249661	0.0311237	0.496028	4_101534013_Human_STR_1067005	1.14164	0.26363	0.0122527	0.596313	0.55948	0.583871
chr16_14017128_14019003	16_14030944_Human_STR_511097	2.37401	0.024967	0.0145564	0.496028	16_14070230_Human_STR_511114	-2.66059	0.0129675	-0.0118234	0.388027	0.467179	0.437907
chr9_108108176_108109995	9_108178178_Human_STR_1505510	2.37401	0.0249672	0.0619921	0.496028	9_108130481_Human_STR_1505472	-2.23518	0.0338745	-0.118675	0.480219	0.547935	0.571033
chr2_58362095_58363415	2_58290372_Human_STR_735437	-2.374	0.0249678	-0.218362	0.496028	2_58290372_Human_STR_735437	-1.88849	0.0697484	-0.188663	0.54036	0.598395	0.611626
chr17_65461985_65466925	17_65519610_Human_STR_602890	-2.37399	0.024968	-0.0655146	0.496028	17_65477894_Human_STR_602849	3.32846	0.00253152	0.0415811	0.233947	0.421208	0.394975
chr6_105900043_105902349	6_105831129_Human_STR_1261088	-2.37396	0.0249696	-0.0735737	0.496028	6_105915526_Human_STR_1261137	-2.31316	0.028569	-0.0526917	0.463449	0.646741	0.672179
chr7_139442098_139476040	7_139512856_Human_STR_1374710	2.37396	0.0249697	0.00466697	0.496028	7_139547930_Human_STR_1374732	3.57853	0.00133406	0.0055307	0.184451	0.0545824	0.0350618
chr1_219384028_219385022	1_219484877_Human_STR_111705	2.37395	0.0249701	0.0562949	0.496028	1_219289446_Human_STR_111610	1.62017	0.116818	0.18031	0.57297	0.582804	0.605974
chr3_107527328_107530106	3_107607955_Human_STR_967184	-2.37395	0.0249703	-0.0245554	0.496028	3_107584574_Human_STR_967174	-2.3259	0.0277783	-0.0750034	0.46061	0.486746	0.513237
chr1_223282820_223285929	1_223384077_Human_STR_113726	-2.37395	0.0249704	-0.0366776	0.496028	1_223355999_Human_STR_113710	1.44774	0.159202	0.0902659	0.585995	0.672933	0.722093
chr1_201785108_201786255	1_201845883_Human_STR_101916	2.37394	0.0249711	0.0795499	0.496028	1_201871573_Human_STR_101928	2.49788	0.0188852	0.0284729	0.423808	0.696327	0.629841
chr15_68909040_68912649	15_68879387_Human_STR_481341	-2.37393	0.0249713	-0.00622331	0.496028	15_68954346_Human_STR_481383	-2.42172	0.0224387	-0.0175505	0.440061	0.630196	0.538822
chr17_48481099_48482717	17_48523168_Human_STR_590923	-2.3739	0.024973	-0.0868709	0.496037	17_48527862_Human_STR_590931	3.15283	0.0039374	0.156557	0.272606	0.538997	0.541998
chr9_100175043_100185269	9_100131697_Human_STR_1501309	-2.3739	0.0249733	-0.00365951	0.496037	9_100116278_Human_STR_1501304	2.48635	0.0193877	0.0189552	0.426374	0.585039	0.552352
chr7_16681006_16684558	7_16660217_Human_STR_1305395	2.37389	0.0249736	0.00578151	0.496037	7_16773364_Human_STR_1305480	3.03077	0.00532753	0.133072	0.30113	0.603973	0.598259
chr6_20479070_20486363	6_20532027_Human_STR_1217718	-2.37384	0.0249762	-0.0629667	0.496062	6_20466040_Human_STR_1217664	-2.15221	0.0404807	-0.0615566	0.496414	0.52956	0.546311
chr15_65193881_65200011	15_65201564_Human_STR_478823	-2.37383	0.0249768	-0.0384745	0.496062	15_65126120_Human_STR_478762	2.64412	0.0134765	0.0321788	0.391883	0.299169	0.302928
chr3_60321981_60323019	3_60261721_Human_STR_945417	-2.37381	0.0249781	-0.0681793	0.496072	3_60345714_Human_STR_945444	-3.04441	0.00515156	-0.121936	0.298007	0.261743	0.265625
chr5_17999948_18001654	5_17986776_Human_STR_1120623	-2.37379	0.0249792	-0.239742	0.496074	5_18029537_Human_STR_1120643	2.58182	0.0155757	0.109549	0.405202	0.637925	0.6426
chr5_176561530_176565638	5_176592912_Human_STR_1202615	-2.37379	0.0249792	-0.0468424	0.496074	5_176508931_Human_STR_1202512	2.38346	0.0244463	0.0254249	0.448424	0.711494	0.655352
chr19_7300999_7304089	19_7270328_Human_STR_660824	-2.37377	0.0249801	-0.00799927	0.496074	19_7241173_Human_STR_660782	2.0105	0.0544638	0.0326302	0.521363	0.449742	0.595432
chr1_156539156_156543256	1_156439382_Human_STR_77707	2.37375	0.0249812	0.0312327	0.496082	1_156569870_Human_STR_77788	-1.2612	0.218027	-0.00963186	0.593899	0.631601	0.666276
chr7_106141978_106143553	7_106127611_Human_STR_1356744	-2.37373	0.0249828	-0.0344904	0.49609	7_106160507_Human_STR_1356760	-2.29089	0.0300017	-0.0448766	0.468237	0.39491	0.407296
chr18_56123095_56125156	18_56192184_Human_STR_642468	-2.37372	0.0249831	-0.0631662	0.49609	18_56100668_Human_STR_642417	-2.99103	0.00587334	-0.0466549	0.309891	0.235593	0.236234
chr18_59788999_59789696	18_59778077_Human_STR_644401	-2.3737	0.0249845	-0.21072	0.496096	18_59706153_Human_STR_644363	2.10163	0.0450542	0.0135718	0.506023	0.684019	0.703185
chr6_137807804_137812417	6_137851885_Human_STR_1278037	2.37369	0.0249846	0.0806383	0.496096	6_137748765_Human_STR_1277982	-3.06077	0.00494788	-0.0138124	0.294385	0.233891	0.208108
chr5_39385298_39386433	5_39448628_Human_STR_1132172	2.37369	0.024985	0.0577583	0.496096	5_39447649_Human_STR_1132170	-3.34956	0.00239949	-0.15027	0.229413	0.52896	0.526449
chr15_52827124_52828328	15_52810462_Human_STR_471302	2.37367	0.0249857	0.0320492	0.496098	15_52918727_Human_STR_471382	-2.57002	0.0160058	-0.0325581	0.407549	0.622984	0.598414
chr10_112139340_112141384	10_112163768_Human_STR_191863	2.37366	0.0249867	0.157116	0.496106	10_112226985_Human_STR_191903	2.42411	0.0223184	0.0810651	0.439644	0.612334	0.60511
chr12_106537305_106539998	12_106449825_Human_STR_332768	2.37363	0.0249879	0.0555675	0.496118	12_106576832_Human_STR_332830	-1.73506	0.0941332	-0.0267483	0.560698	0.570412	0.589005
chr1_225998258_226018500	1_226046649_Human_STR_115361	2.37362	0.0249889	0.00879335	0.496121	1_225902044_Human_STR_115243	3.4693	0.00176751	0.0175515	0.2052	0.412971	0.283849
chr18_33614043_33616230	18_33523831_Human_STR_630951	-2.3736	0.0249899	-0.0621611	0.496121	18_33523831_Human_STR_630951	-2.69151	0.01206	-0.067714	0.380017	0.279796	0.285011
chr7_27448795_27451024	7_27535462_Human_STR_1311218	2.37358	0.024991	0.00496119	0.496125	7_27463633_Human_STR_1311181	-1.61481	0.117979	-0.00953471	0.573493	0.445134	0.726765
chr5_36396897_36398761	5_36369160_Human_STR_1130453	2.37356	0.0249918	0.127334	0.496129	5_36356414_Human_STR_1130446	-1.9489	0.061768	-0.0225648	0.531099	0.685505	0.726917
chr5_141732488_141734578	5_141666392_Human_STR_1183041	2.37352	0.0249945	0.020022	0.49616	5_141752391_Human_STR_1183123	-3.01374	0.0055553	-0.0951674	0.305083	0.618215	0.574001
chr2_143744652_143748059	2_143669567_Human_STR_779350	-2.3735	0.0249955	-0.0373628	0.496165	2_143703315_Human_STR_779367	2.48585	0.0194096	0.0763542	0.426486	0.661928	0.65082
chr7_152547198_152548397	7_152640126_Human_STR_1382180	-2.37348	0.0249963	-0.0805599	0.496173	7_152466955_Human_STR_1382072	3.08529	0.0046568	0.126964	0.288615	0.569835	0.571684
chr1_209995956_209997131	1_210063135_Human_STR_106512	-2.37346	0.0249974	-0.109269	0.496173	1_209910983_Human_STR_106444	-2.59396	0.0151443	-0.0114172	0.402521	0.576563	0.497476
chr12_15700741_15704942	12_15709957_Human_STR_283749	2.37346	0.0249975	0.0541677	0.496173	12_15783104_Human_STR_283783	-1.75682	0.0902854	-0.0114065	0.557974	0.644262	0.673714
chr16_68742664_68747792	16_68682354_Human_STR_541675	-2.37346	0.0249978	-0.0524596	0.496173	16_68722520_Human_STR_541712	-1.99722	0.0559707	-0.00352047	0.52354	0.450862	0.463587
chr14_106483475_106484430	14_106452462_Human_STR_452306	2.37342	0.0249997	0.339722	0.496173	14_106452462_Human_STR_452306	2.26524	0.031732	0.336185	0.473816	0.612635	0.625151
chr1_154928644_154933922	1_155027695_Human_STR_76303	2.37342	0.025	0.0141623	0.496173	1_154894344_Human_STR_76213	2.31599	0.0283919	0.0572106	0.462849	0.530478	0.578929
chr2_223910426_223912459	2_223869686_Human_STR_821445	-2.37341	0.0250006	-0.0715545	0.496173	2_223967996_Human_STR_821484	-2.28253	0.030556	-0.254089	0.469788	0.584575	0.60541
chr7_90220828_90225178	7_90138428_Human_STR_1346319	2.3734	0.0250008	0.0853132	0.496173	7_90183329_Human_STR_1346337	-1.71055	0.0986333	-0.0406992	0.563322	0.645936	0.667695
chr19_14654689_14657120	19_14569824_Human_STR_668817	2.37339	0.0250017	0.144551	0.49618	19_14723742_Human_STR_668998	3.16289	0.00383982	0.115575	0.270189	0.351673	0.353179
chr2_45310727_45312807	2_45369788_Human_STR_728557	-2.37335	0.0250039	-0.0110232	0.496181	2_45328610_Human_STR_728537	-1.88074	0.0708348	-0.0835389	0.541477	0.430934	0.478902
chr20_247071_247937	20_319222_Human_STR_832369	2.37334	0.0250041	0.0177267	0.496181	20_296369_Human_STR_832350	-3.08197	0.00469524	-0.0347532	0.289311	0.695366	0.591808
chr20_35974807_35996992	20_36041497_Human_STR_852137	2.37334	0.0250041	0.0136767	0.496181	20_35885917_Human_STR_852009	2.74768	0.0105617	0.0334991	0.367386	0.475855	0.465998
chr8_116342793_116344410	8_116336454_Human_STR_1446116	-2.37333	0.0250047	-0.06058	0.496183	8_116336137_Human_STR_1446115	2.29359	0.0298244	0.153457	0.467648	0.626789	0.659637
chr3_53133437_53145758	3_53241344_Human_STR_941338	-2.37332	0.0250056	-0.0136977	0.496187	3_53166182_Human_STR_941295	1.80171	0.0827683	0.00419406	0.552478	0.596271	0.694788
chr5_156499032_156505828	5_156510959_Human_STR_1190898	-2.37329	0.0250071	-0.00466872	0.496189	5_156548910_Human_STR_1190945	-2.96837	0.00620805	-0.0257923	0.315182	0.214205	0.210302
chr9_135671165_135675793	9_135576149_Human_STR_1523479	2.37327	0.025008	0.0552112	0.496189	9_135710256_Human_STR_1523578	-3.41443	0.00203403	-0.173854	0.21644	0.399018	0.401574
chr15_41954174_41959760	15_41887909_Human_STR_464197	-2.37327	0.0250083	-0.0146825	0.496189	15_41965065_Human_STR_464287	1.39372	0.174768	0.00514332	0.588834	0.610456	0.719934
chr20_52817617_52823034	20_52764895_Human_STR_863226	2.37327	0.0250084	0.00629304	0.496189	20_52818740_Human_STR_863247	3.15993	0.0038683	0.0212235	0.270864	0.267097	0.248852
chr1_29061819_29063136	1_29078804_Human_STR_20454	2.37326	0.0250089	0.0386749	0.496189	1_29018317_Human_STR_20369	3.10183	0.00446983	0.028423	0.284594	0.337546	0.323489
chr11_86511410_86513948	11_86481203_Human_STR_249315	2.37324	0.02501	0.00610288	0.496194	11_86455723_Human_STR_249300	-2.42224	0.0224123	-0.0137637	0.439984	0.60888	0.555088
chr3_167629399_167632211	3_167572017_Human_STR_997824	2.37323	0.0250104	0.00852042	0.496194	3_167647208_Human_STR_997858	2.55919	0.0164103	0.0309309	0.410226	0.51877	0.51565
chr12_32203731_32206107	12_32187512_Human_STR_292655	2.37321	0.0250114	0.162795	0.496194	12_32199832_Human_STR_292674	3.14828	0.00398233	0.143229	0.273456	0.392563	0.396313
chr8_42744059_42751147	8_42742438_Human_STR_1410174	2.37321	0.0250117	0.0149807	0.496194	8_42699013_Human_STR_1410139	-2.20277	0.0363301	-0.0185508	0.48662	0.351277	0.368912
chr8_62512168_62514293	8_62503954_Human_STR_1418275	-2.37321	0.0250117	-0.138455	0.496194	8_62585080_Human_STR_1418300	2.21542	0.0353532	0.291251	0.483919	0.624882	0.641454
chr22_28836046_28840622	22_28826871_Human_STR_895512	-2.37319	0.0250128	-0.0626942	0.4962	22_28837876_Human_STR_895518	-1.62642	0.115478	-0.0331774	0.572367	0.59636	0.616666
chr17_9475046_9478734	17_9543542_Human_STR_564036	2.37318	0.0250135	0.135859	0.4962	17_9556905_Human_STR_564045	-2.70375	0.0117175	-0.0697983	0.377084	0.613821	0.611193
chr3_96531279_96535237	3_96434358_Human_STR_961971	-2.37314	0.0250155	-0.0359312	0.4962	3_96617872_Human_STR_962044	-2.54664	0.0168913	-0.127101	0.412877	0.598763	0.604873
chr15_68817187_68821284	15_68728631_Human_STR_481275	2.37314	0.0250156	0.093947	0.4962	15_68725818_Human_STR_481274	3.53082	0.0015089	0.00572981	0.193602	0.344675	0.0829573
chr16_30367075_30372693	16_30460796_Human_STR_525003	2.37313	0.0250157	0.109555	0.4962	16_30416312_Human_STR_524954	1.88386	0.0703957	0.074527	0.541103	0.669543	0.692921
chr7_69059125_69063074	7_69112344_Human_STR_1333129	2.37313	0.0250161	0.113022	0.4962	7_68984065_Human_STR_1333001	-1.47312	0.152282	-0.0746385	0.584328	0.676204	0.702686
chr20_18546436_18547692	20_18587572_Human_STR_842844	-2.37312	0.0250168	-0.101983	0.4962	20_18455162_Human_STR_842747	1.97479	0.0586003	0.0858395	0.527089	0.581053	0.597653
chr6_28233617_28234647	6_28179277_Human_STR_1222505	2.3731	0.0250174	0.137127	0.4962	6_28144804_Human_STR_1222479	2.26081	0.03204	0.0634119	0.474902	0.584087	0.598879
chr21_26002130_26002783	21_25993975_Human_STR_874963	-2.3731	0.0250178	-0.137159	0.4962	21_26041855_Human_STR_874991	-2.43155	0.0219477	-0.0929726	0.438176	0.710689	0.704033
chr6_139606077_139623022	6_139705252_Human_STR_1279203	2.37309	0.0250184	0.0193031	0.4962	6_139702688_Human_STR_1279199	3.15219	0.00394368	0.105513	0.272623	0.205389	0.207597
chr22_28184918_28187842	22_28173522_Human_STR_895161	2.37308	0.025019	0.151482	0.4962	22_28286346_Human_STR_895233	-1.97737	0.058292	-0.130717	0.526759	0.643524	0.661082
chr4_103348928_103351967	4_103410776_Human_STR_1067853	2.37308	0.0250191	0.0163425	0.4962	4_103406915_Human_STR_1067852	-2.58699	0.0153905	-0.0621631	0.404059	0.548614	0.550941
chr11_92899319_92901668	11_92960217_Human_STR_252397	-2.37302	0.0250219	-0.0863246	0.496226	11_92828988_Human_STR_252350	2.89724	0.00738022	0.0194296	0.331709	0.628289	0.554664
chr21_44300053_44301910	21_44208416_Human_STR_885596	2.37301	0.0250228	0.0780389	0.496226	21_44376489_Human_STR_885731	-2.72814	0.011062	-0.021491	0.371779	0.50193	0.46871
chr1_26353098_26356049	1_26352788_Human_STR_17526	2.37299	0.0250235	0.146032	0.496226	1_26283690_Human_STR_17463	3.27572	0.00289283	0.266856	0.245648	0.39148	0.397663
chr21_15653059_15654115	21_15663705_Human_STR_869599	2.37299	0.0250237	0.279043	0.496226	21_15615545_Human_STR_869575	1.9762	0.0584316	0.0134457	0.526883	0.680368	0.697289
chr9_110428932_110430704	9_110358051_Human_STR_1506703	2.37299	0.025024	0.00656533	0.496226	9_110416486_Human_STR_1506759	-2.40708	0.0231882	-0.151246	0.443233	0.644538	0.651708
chr19_12848510_12850819	19_12922732_Human_STR_666858	2.37294	0.0250267	0.0243428	0.496252	19_12948572_Human_STR_666894	1.64055	0.112492	0.0497065	0.570818	0.549742	0.581174
chr2_101129610_101130847	2_101194295_Human_STR_756837	2.37287	0.0250303	0.108378	0.496292	2_101196905_Human_STR_756842	-2.15879	0.0399179	-0.133953	0.495101	0.517172	0.529713
chr15_65031385_65032633	15_64965162_Human_STR_478597	-2.37287	0.0250307	-0.073833	0.496292	15_65060996_Human_STR_478690	2.69355	0.0120024	0.137132	0.379327	0.649289	0.649719
chr11_72229869_72233822	11_72260506_Human_STR_241230	-2.37286	0.0250311	-0.00951495	0.496292	11_72260015_Human_STR_241229	-4.1728	0.000279787	-0.102003	0.0915459	0.0273723	0.0259602
chr5_65259690_65262346	5_65361420_Human_STR_1143240	-2.37286	0.0250312	-0.00518193	0.496292	5_65180973_Human_STR_1143118	2.46117	0.0205279	0.0841563	0.431723	0.666241	0.667496
chr18_67818441_67819729	18_67748165_Human_STR_648751	2.37281	0.025034	0.0102152	0.496319	18_67863533_Human_STR_648822	3.32897	0.00252822	0.160344	0.233768	0.447528	0.444818
chr7_93633877_93634700	7_93694131_Human_STR_1348046	-2.37279	0.0250351	-0.122761	0.496319	7_93634322_Human_STR_1348024	2.5304	0.0175325	0.157227	0.416476	0.616969	0.625669
chr11_130006524_130022196	11_129911023_Human_STR_271920	-2.37278	0.0250354	-0.0254224	0.496319	11_129911023_Human_STR_271920	-3.8896	0.000592261	-0.0324437	0.130173	0.0210424	0.0180719
chr11_76156967_76158388	11_76229903_Human_STR_243868	-2.37273	0.0250383	-0.0302106	0.496319	11_76130889_Human_STR_243799	2.09123	0.0460492	0.0167294	0.507833	0.556342	0.584062
chr14_76344597_76346151	14_76284998_Human_STR_434872	-2.37272	0.0250386	-0.11501	0.496319	14_76386464_Human_STR_434941	2.02777	0.0525571	0.0322689	0.518393	0.596457	0.612319
chr2_48069684_48073659	2_48104056_Human_STR_730219	-2.37272	0.0250388	-0.103597	0.496319	2_47976730_Human_STR_730101	-3.01762	0.00550262	-0.0763108	0.304204	0.441797	0.352421
chr1_21975617_21978298	1_22069037_Human_STR_14161	2.37272	0.025039	0.00927032	0.496319	1_22002517_Human_STR_14105	-2.87882	0.00771639	-0.0208626	0.336243	0.32369	0.308812
chr5_72743532_72743810	5_72770258_Human_STR_1147777	-2.37271	0.0250393	-0.0532499	0.496319	5_72822412_Human_STR_1147816	-1.99796	0.0558861	-0.0516905	0.523418	0.580767	0.613093
chr12_64943328_64944137	12_64958948_Human_STR_310031	-2.37269	0.0250404	-0.182482	0.496319	12_65008470_Human_STR_310097	-2.9839	0.00597676	-0.171321	0.311684	0.666842	0.66259
chr1_162355627_162360410	1_162451403_Human_STR_80826	2.37269	0.0250404	0.0433981	0.496319	1_162429498_Human_STR_80799	-2.68721	0.0121825	-0.00733857	0.381209	0.330329	0.320325
chr4_81382627_81385430	4_81372043_Human_STR_1056827	-2.37269	0.0250405	-0.0204736	0.496319	4_81307666_Human_STR_1056801	2.16861	0.03909	0.0288428	0.493099	0.536516	0.574414
chr4_78025226_78026872	4_78011856_Human_STR_1055299	-2.37266	0.025042	-0.136428	0.49633	4_78012269_Human_STR_1055300	-3.15001	0.00396523	-0.00611223	0.273177	0.153234	0.131018
chr5_36717441_36726300	5_36623965_Human_STR_1130582	-2.37264	0.0250434	-0.0127736	0.496338	5_36765191_Human_STR_1130655	-2.65234	0.0132201	-0.00599667	0.389871	0.136948	0.143917
chr16_11245080_11247947	16_11223620_Human_STR_508995	2.3726	0.0250453	0.0760811	0.496355	16_11278765_Human_STR_509021	4.6255	8.33243e-05	0.0467682	0.0485373	0.0829695	0.0142078
chr8_24101817_24105367	8_24003902_Human_STR_1398307	-2.37257	0.0250474	-0.0586841	0.496359	8_24088188_Human_STR_1398344	-1.97229	0.058899	-0.0661509	0.527404	0.620108	0.6439
chr16_50280373_50288737	16_50371168_Human_STR_530257	2.37254	0.0250486	0.0245652	0.496359	16_50283357_Human_STR_530209	5.85567	3.09727e-06	0.0274701	0.00809347	0.049275	5.31851e-05
chr3_167215380_167216671	3_167138739_Human_STR_997621	-2.37254	0.0250489	-0.0302538	0.496359	3_167205934_Human_STR_997655	2.11944	0.0433942	0.023203	0.502894	0.460129	0.477809
chr5_167567902_167571623	5_167489050_Human_STR_1197079	2.37254	0.0250489	0.0268986	0.496359	5_167484927_Human_STR_1197076	1.90627	0.0673118	0.0241799	0.538046	0.519263	0.545952
chr4_145929573_145930667	4_145961271_Human_STR_1088644	-2.37254	0.025049	-0.0372549	0.496359	4_145858829_Human_STR_1088596	-1.44575	0.159756	-0.300707	0.586065	0.603188	0.633805
chr11_112068002_112072827	11_112122007_Human_STR_262075	2.37253	0.0250494	0.0565787	0.496359	11_112163018_Human_STR_262103	-3.30575	0.00268138	-0.00523622	0.239093	0.123327	0.0970877
chr2_9116186_9118355	2_9191759_Human_STR_707445	2.37251	0.0250504	0.0173533	0.496367	2_9064837_Human_STR_707383	2.40562	0.0232644	0.132249	0.443555	0.660919	0.666685
chr6_25223510_25225102	6_25169273_Human_STR_1220606	2.37248	0.0250522	0.143914	0.49638	6_25240710_Human_STR_1220644	2.19678	0.036801	0.0365859	0.48763	0.660394	0.679096
chr9_116031545_116033037	9_115974033_Human_STR_1510342	-2.37241	0.025056	-0.0493723	0.496412	9_116127228_Human_STR_1510467	2.6213	0.0142127	0.0841945	0.396895	0.661588	0.658451
chr11_95238188_95240473	11_95321682_Human_STR_253484	2.37239	0.0250575	0.0824191	0.496427	11_95290208_Human_STR_253463	-3.29411	0.0027615	-0.071753	0.241526	0.419719	0.387897
chr8_80965559_80968793	8_80923352_Human_STR_1427790	2.37236	0.0250588	0.14491	0.496433	8_80956821_Human_STR_1427808	-2.40472	0.0233114	-0.012282	0.443747	0.326408	0.329583
chr7_135598014_135599064	7_135587161_Human_STR_1372135	-2.37234	0.0250602	-0.00848416	0.496444	7_135622119_Human_STR_1372155	-1.92424	0.0649244	-0.0323135	0.535093	0.510105	0.637778
chr3_99847823_99850384	3_99787195_Human_STR_963401	2.37228	0.0250632	0.0124989	0.496461	3_99773317_Human_STR_963394	-1.63172	0.114349	-0.0057647	0.571672	0.431026	0.469738
chr14_32323388_32324721	14_32255366_Human_STR_409316	2.37228	0.0250635	0.0860612	0.496461	14_32282190_Human_STR_409326	2.66088	0.0129588	0.174042	0.388013	0.548341	0.556617
chr2_102470753_102472793	2_102495735_Human_STR_757719	-2.37227	0.0250638	-0.0794514	0.496461	2_102400725_Human_STR_757666	-1.64518	0.111527	-0.013094	0.570348	0.601931	0.622064
chr9_128109034_128110780	9_128177061_Human_STR_1517627	-2.37226	0.0250643	-0.0750193	0.496461	9_128090468_Human_STR_1517547	2.25905	0.0321625	0.153301	0.475274	0.645832	0.676397
chr7_158329412_158331021	7_158303136_Human_STR_1384923	2.37225	0.0250651	0.0366101	0.496461	7_158235738_Human_STR_1384890	1.26785	0.215677	0.0537358	0.593696	0.596829	0.622605
chr3_150732933_150734736	3_150757792_Human_STR_989635	-2.37224	0.0250654	-0.113789	0.496461	3_150791502_Human_STR_989661	2.96825	0.00620986	0.0871732	0.315204	0.353768	0.356573
chr3_22405975_22406789	3_22374396_Human_STR_923400	-2.37224	0.0250659	-0.231462	0.496461	3_22502416_Human_STR_923450	2.76597	0.0101127	0.221897	0.363234	0.626237	0.635411
chr5_172139968_172145065	5_172090524_Human_STR_1199685	-2.37222	0.0250668	-0.0250177	0.496461	5_172046799_Human_STR_1199668	2.60699	0.0146934	0.0736546	0.39954	0.583662	0.587258
chr15_85822647_85824830	15_85902574_Human_STR_491356	-2.3722	0.0250678	-0.0274747	0.496461	15_85893165_Human_STR_491344	-3.59746	0.00127029	-0.0299629	0.181028	0.446606	0.343627
chr5_10399781_10402127	5_10315740_Human_STR_1116622	-2.37218	0.0250688	-0.111823	0.496461	5_10500271_Human_STR_1116741	-1.68352	0.103803	-0.00860553	0.566307	0.622339	0.639257
chr1_88358529_88360470	1_88277929_Human_STR_54866	2.37218	0.0250692	0.0644955	0.496461	1_88321131_Human_STR_54887	3.97997	0.000466642	0.122242	0.116702	0.109758	0.102096
chr4_57546322_57549010	4_57507106_Human_STR_1045176	-2.37217	0.0250698	-0.0240537	0.496461	4_57622587_Human_STR_1045247	-2.39237	0.0239645	-0.0532165	0.446465	0.623429	0.624815
chr8_27684355_27686161	8_27748717_Human_STR_1400485	2.37215	0.0250705	0.109541	0.496461	8_27661067_Human_STR_1400432	3.93831	0.000520915	0.0351955	0.123157	0.207556	0.126398
chr1_161630624_161631338	1_161651984_Human_STR_80417	-2.37215	0.0250706	-0.0930005	0.496461	1_161583062_Human_STR_80380	2.23245	0.034075	0.448989	0.480868	0.499867	0.511287
chr6_12452735_12454660	6_12452617_Human_STR_1212385	2.37213	0.0250716	0.256585	0.496461	6_12452617_Human_STR_1212385	3.08858	0.00461904	0.37186	0.287823	0.468005	0.476766
chr4_39098109_39098953	4_39016378_Human_STR_1036357	-2.37211	0.0250731	-0.109996	0.496461	4_39076956_Human_STR_1036403	2.75801	0.0103059	0.135558	0.364974	0.472087	0.478591
chr3_185460067_185466492	3_185516563_Human_STR_1008552	-2.37211	0.0250731	-0.0390677	0.496461	3_185550793_Human_STR_1008576	-2.32392	0.0278997	-0.0423444	0.461037	0.361152	0.370866
chr4_44724525_44726141	4_44822256_Human_STR_1040254	-2.3721	0.0250733	-0.00632905	0.496461	4_44711818_Human_STR_1040213	-1.93686	0.0632922	-0.0720695	0.532885	0.36063	0.423698
chr12_46870174_46874245	12_46860797_Human_STR_298379	2.3721	0.0250736	0.0757218	0.496461	12_46872647_Human_STR_298383	-2.0037	0.0552308	-0.0434737	0.522511	0.623099	0.642891
chr1_51935109_51944194	1_51874470_Human_STR_35686	-2.3721	0.0250737	-0.0347577	0.496461	1_51929913_Human_STR_35734	2.00907	0.0546239	0.0508049	0.521615	0.623018	0.656164
chr14_90345049_90345771	14_90429047_Human_STR_442591	2.37208	0.0250744	0.270441	0.496461	14_90352219_Human_STR_442548	-3.34753	0.00241194	-0.165179	0.229736	0.507925	0.502401
chr1_15508520_15567343	1_15575787_Human_STR_9406	-2.37208	0.0250744	-0.0407732	0.496461	1_15461122_Human_STR_9342	2.8436	0.00839966	0.0521886	0.345097	0.359187	0.361614
chr14_95644173_95644887	14_95677987_Human_STR_445831	-2.37206	0.0250759	-0.0781981	0.496464	14_95676395_Human_STR_445830	-1.39838	0.17338	-0.107644	0.588564	0.631306	0.655817
chr6_37658338_37665314	6_37655176_Human_STR_1229011	2.37204	0.0250768	0.0211841	0.496469	6_37655176_Human_STR_1229011	2.86098	0.00805553	0.0242227	0.340648	0.166011	0.167313
chr15_90412685_90415478	15_90375719_Human_STR_493783	-2.372	0.0250791	-0.0231238	0.49648	15_90508766_Human_STR_493921	2.1723	0.0387831	0.0121371	0.49259	0.48622	0.512055
chr17_6979842_6989467	17_6900875_Human_STR_561754	2.37196	0.0250813	0.0303072	0.49648	17_6948116_Human_STR_561788	2.27274	0.0312168	0.0316023	0.472084	0.53121	0.556041
chr5_150080863_150081980	5_150036968_Human_STR_1187548	2.37196	0.0250813	0.015594	0.49648	5_150143769_Human_STR_1187618	2.42391	0.0223282	0.00819112	0.439682	0.491202	0.457917
chr16_68159989_68162342	16_68118032_Human_STR_541211	-2.37196	0.0250815	-0.0736563	0.49648	16_68069611_Human_STR_541159	-2.4466	0.0212152	-0.259694	0.434901	0.705627	0.711325
chr18_54490242_54494764	18_54469543_Human_STR_641431	2.37195	0.025082	0.0702576	0.49648	18_54511073_Human_STR_641461	1.76621	0.0886664	0.0380619	0.557001	0.617421	0.637805
chr9_95167668_95170503	9_95136524_Human_STR_1498189	2.37194	0.0250822	0.00331304	0.49648	9_95181582_Human_STR_1498223	-1.79517	0.0838296	-0.0256072	0.553248	0.333202	0.627326
chr7_44224099_44224943	7_44182457_Human_STR_1319922	2.37194	0.0250826	0.0347745	0.49648	7_44172938_Human_STR_1319912	2.19342	0.0370674	0.205047	0.488454	0.604943	0.681725
chr3_176964295_176965735	3_176935120_Human_STR_1002905	2.37193	0.0250829	0.164656	0.49648	3_176960435_Human_STR_1002939	2.69545	0.0119487	0.145265	0.378786	0.70081	0.691926
chr3_144344758_144346880	3_144431973_Human_STR_986389	-2.37192	0.0250833	-0.0400891	0.49648	3_144318450_Human_STR_986341	-2.17022	0.0389557	-0.151414	0.492851	0.578535	0.606274
chr6_106338420_106352560	6_106388342_Human_STR_1261367	-2.37191	0.0250841	-0.181846	0.49648	6_106361115_Human_STR_1261344	2.21626	0.0352892	0.00183335	0.483725	0.622701	0.637301
chr9_140049253_140059352	9_140028928_Human_STR_1525803	-2.37188	0.0250856	-0.0776513	0.496486	9_140156432_Human_STR_1525874	-1.58951	0.123587	-0.00954576	0.575839	0.679243	0.707631
chr8_126437635_126441874	8_126405751_Human_STR_1451818	-2.37185	0.0250873	-0.0312051	0.496504	8_126361253_Human_STR_1451775	3.29437	0.00275968	0.00884188	0.241441	0.476355	0.228628
chr1_222818129_222822632	1_222823739_Human_STR_113416	2.37184	0.0250877	0.0701804	0.496504	1_222823739_Human_STR_113416	1.39755	0.173627	0.0385231	0.58861	0.560729	0.577191
chr10_115037836_115038934	10_115089798_Human_STR_193467	2.37183	0.0250884	0.0948734	0.496504	10_114977721_Human_STR_193409	2.56885	0.0160489	0.0698766	0.407805	0.561787	0.564012
chr14_32311868_32314082	14_32359585_Human_STR_409359	-2.37182	0.0250891	-0.00813478	0.496504	14_32236894_Human_STR_409306	-3.5168	0.00156439	-0.168595	0.196466	0.29594	0.295999
chr1_155580904_155581435	1_155677198_Human_STR_76967	2.37182	0.0250892	0.444338	0.496504	1_155677198_Human_STR_76967	2.52179	0.0178819	0.40147	0.418518	0.611857	0.623753
chr3_196015205_196016238	3_196066775_Human_STR_1014577	2.37181	0.0250897	0.0821972	0.496504	3_196073779_Human_STR_1014586	-2.66278	0.0129012	-0.0104274	0.387537	0.619412	0.509661
chr7_148718216_148725014	7_148804928_Human_STR_1379756	2.3718	0.0250902	0.0113524	0.496504	7_148679560_Human_STR_1379619	3.89434	0.000584919	0.117417	0.129336	0.107028	0.105038
chr1_178339493_178341649	1_178409102_Human_STR_89180	2.37178	0.0250916	0.00645743	0.496517	1_178320868_Human_STR_89137	2.37552	0.0248833	0.0952415	0.450149	0.618185	0.625177
chr15_64648761_64649742	15_64685516_Human_STR_478249	2.37174	0.0250936	0.0852142	0.496533	15_64678819_Human_STR_478239	-2.90929	0.00716792	-0.0599322	0.328791	0.622591	0.605806
chr5_112373612_112375229	5_112314381_Human_STR_1167419	-2.37173	0.0250941	-0.101222	0.496535	5_112360941_Human_STR_1167453	3.22338	0.00330022	0.120474	0.25666	0.366473	0.370273
chr11_72481402_72492643	11_72424892_Human_STR_241287	-2.37165	0.0250986	-0.0868592	0.496569	11_72506871_Human_STR_241336	-6.34285	8.61663e-07	-0.330264	0.005162	0.0867266	3.9967e-05
chr7_94535541_94537118	7_94581154_Human_STR_1348428	-2.37158	0.0251025	-0.158249	0.496618	7_94609495_Human_STR_1348436	-2.47743	0.0197847	-0.0918179	0.428415	0.653008	0.65188
chr16_81431283_81432732	16_81433604_Human_STR_551009	-2.37157	0.0251032	-0.13232	0.496618	16_81433604_Human_STR_551009	-3.11345	0.00434279	-0.193418	0.281804	0.321633	0.327318
chr14_94416869_94444755	14_94431115_Human_STR_445154	-2.37156	0.0251035	-0.0117018	0.496618	14_94324673_Human_STR_445112	2.40636	0.0232256	0.00932839	0.443398	0.574172	0.510659
chr6_52376592_52378853	6_52449643_Human_STR_1237236	2.37156	0.0251038	0.0387639	0.496618	6_52450219_Human_STR_1237237	2.6744	0.0125547	0.10807	0.384723	0.362801	0.370262
chr8_93911776_93913287	8_93871491_Human_STR_1434059	-2.37155	0.0251043	-0.0226816	0.496618	8_93927717_Human_STR_1434081	1.9176	0.0657976	0.126073	0.536277	0.554091	0.591706
chr7_84891_93187	7_114160_Human_STR_1295547	-2.37153	0.0251051	-0.0796836	0.496626	7_49840_Human_STR_1295527	2.81889	0.00891271	0.0509997	0.350477	0.253543	0.256414
chr1_94147563_94148345	1_94150910_Human_STR_58308	2.37152	0.0251061	0.0604988	0.496628	1_94169123_Human_STR_58319	2.26326	0.0318689	0.0495184	0.47439	0.644331	0.676031
chr12_121015333_121018999	12_121004565_Human_STR_343932	-2.3715	0.0251071	-0.0311683	0.496632	12_121059081_Human_STR_343985	-1.63845	0.112932	-0.0410925	0.571008	0.607022	0.646591
chr3_72567817_72574743	3_72530797_Human_STR_951811	2.37148	0.0251083	0.0436104	0.496632	3_72594531_Human_STR_951866	-2.21364	0.0354888	-0.131894	0.484355	0.58788	0.612203
chr1_28845212_28850774	1_28870999_Human_STR_20128	-2.3714	0.0251127	-0.0333857	0.496687	1_28883982_Human_STR_20152	-2.56189	0.0163086	-0.0492169	0.40948	0.538857	0.541663
chr12_4412981_4414483	12_4332764_Human_STR_276852	-2.37139	0.025113	-0.0688318	0.496687	12_4502790_Human_STR_276962	-2.26351	0.031852	-0.00618529	0.474359	0.635283	0.659556
chr2_241641521_241647950	2_241645645_Human_STR_831466	-2.37135	0.0251153	-0.178312	0.49669	2_241645645_Human_STR_831466	-2.47034	0.0201053	-0.135211	0.429807	0.480819	0.489917
chr6_142989526_142991946	6_142937341_Human_STR_1280739	-2.37135	0.0251156	-0.0811947	0.49669	6_142940844_Human_STR_1280741	-2.90638	0.00721862	-0.0227693	0.329272	0.501081	0.471391
chr1_233096654_233105700	1_233168327_Human_STR_119461	-2.37135	0.0251156	-0.0401348	0.49669	1_233193600_Human_STR_119468	-1.49379	0.146825	-0.0419612	0.583047	0.52046	0.540211
chr11_47877447_47880544	11_47940265_Human_STR_228939	2.37134	0.0251158	0.0953934	0.49669	11_47943301_Human_STR_228943	-3.07749	0.00474758	-0.0275371	0.290447	0.268258	0.258697
chr2_44388361_44389627	2_44298095_Human_STR_727877	-2.37133	0.0251164	-0.0120211	0.49669	2_44352532_Human_STR_727926	2.83692	0.00853551	0.0645531	0.346682	0.462565	0.460132
chr14_42073636_42078626	14_42076071_Human_STR_414756	2.37132	0.025117	0.0363098	0.49669	14_42076071_Human_STR_414756	2.47727	0.0197917	0.0352929	0.428429	0.293595	0.299818
chr11_112668692_112669745	11_112768344_Human_STR_262365	2.37131	0.0251178	0.0646572	0.49669	11_112721163_Human_STR_262343	2.36167	0.0256619	0.0995408	0.452888	0.656388	0.70202
chr9_35499901_35502710	9_35590547_Human_STR_1479960	-2.37128	0.0251191	-0.0400402	0.49669	9_35492673_Human_STR_1479895	2.69646	0.0119205	0.0418655	0.378634	0.614177	0.578202
chr15_33570036_33573025	15_33533373_Human_STR_459105	-2.37128	0.0251194	-0.195665	0.49669	15_33576626_Human_STR_459136	2.31326	0.028563	0.0298237	0.463443	0.601924	0.615726
chr13_38934554_38936726	13_38984475_Human_STR_364069	2.37128	0.0251194	0.0562551	0.49669	13_38858669_Human_STR_364009	3.36415	0.00231212	0.0384518	0.226683	0.350942	0.297593
chr6_119642737_119645643	6_119706938_Human_STR_1268924	2.37127	0.0251196	0.0368954	0.49669	6_119734874_Human_STR_1268930	-3.24276	0.00314329	-0.0570355	0.252392	0.128043	0.128684
chr3_57575906_57581767	3_57566502_Human_STR_943848	-2.37125	0.0251211	-0.0772711	0.496702	3_57588894_Human_STR_943866	2.12526	0.0428631	0.106164	0.501827	0.616437	0.635711
chr16_57658053_57666815	16_57573533_Human_STR_534421	2.37124	0.0251216	0.120835	0.496703	16_57561331_Human_STR_534414	3.30657	0.00267585	0.0449852	0.238893	0.373842	0.342819
chr7_12662278_12663400	7_12666717_Human_STR_1303407	-2.37119	0.0251244	-0.0506004	0.496733	7_12608804_Human_STR_1303378	1.92871	0.0643417	0.0183157	0.534259	0.562251	0.581253
chr12_50052647_50100311	12_50000270_Human_STR_300443	2.37116	0.0251258	0.00612918	0.496735	12_50111840_Human_STR_300511	-1.91578	0.0660385	-0.0148774	0.536551	0.313179	0.354065
chr11_44199028_44202483	11_44145995_Human_STR_226253	-2.37116	0.0251261	-0.0131514	0.496735	11_44278844_Human_STR_226315	2.99425	0.0058272	0.0277172	0.309289	0.451311	0.421754
chr4_128550499_128551627	4_128516104_Human_STR_1080026	2.37115	0.0251266	0.0593533	0.496738	4_128562168_Human_STR_1080046	2.89832	0.00736094	0.0574332	0.331475	0.466617	0.465797
chr15_91853639_91856865	15_91764921_Human_STR_495000	2.37109	0.02513	0.00946859	0.496773	15_91939481_Human_STR_495096	-3.42752	0.00196712	-0.0703382	0.213429	0.467343	0.437383
chr19_38428346_38430156	19_38489620_Human_STR_685207	2.37108	0.0251303	0.0179319	0.496773	19_38356395_Human_STR_685062	2.50326	0.0186549	0.120182	0.422534	0.62067	0.630134
chr1_200209438_200212577	1_200188234_Human_STR_100815	2.37105	0.0251324	0.0755523	0.49679	1_200116090_Human_STR_100769	3.13887	0.00407682	0.0379061	0.275663	0.543572	0.486711
chr9_104179498_104181897	9_104239492_Human_STR_1503500	-2.37103	0.0251331	-0.0168527	0.49679	9_104233112_Human_STR_1503496	-2.51028	0.0183583	-0.062471	0.421153	0.57101	0.574024
chr1_111986380_111991436	1_112054297_Human_STR_67069	-2.37101	0.0251344	-0.00296068	0.4968	1_111930386_Human_STR_67014	-2.138	0.041722	-0.0642715	0.499188	0.295883	0.391789
chr17_80828525_80846661	17_80750234_Human_STR_613869	-2.37099	0.0251355	-0.0197963	0.496809	17_80917340_Human_STR_613939	2.33964	0.0269473	0.019667	0.457367	0.430194	0.449734
chr10_90964361_90970283	10_90933336_Human_STR_178823	-2.37098	0.0251361	-0.0481221	0.496809	10_91062767_Human_STR_178876	-2.98271	0.00599428	-0.0865121	0.311921	0.660498	0.591166
chr5_77006272_77007647	5_77089971_Human_STR_1150173	-2.37094	0.0251384	-0.0304082	0.496834	5_76917149_Human_STR_1150066	-3.02402	0.00541667	-0.0378409	0.302681	0.419641	0.398082
chr12_25404427_25405201	12_25310772_Human_STR_288797	-2.3709	0.0251406	-0.0493734	0.496842	12_25382705_Human_STR_288850	2.88536	0.00759537	0.224727	0.334594	0.686867	0.689817
chr2_204447515_204450086	2_204388116_Human_STR_810694	-2.37089	0.025141	-0.189729	0.496842	2_204547862_Human_STR_810844	-2.57732	0.0157382	-0.0164012	0.406216	0.304422	0.304289
chr7_16011681_16014818	7_15926769_Human_STR_1305066	-2.37088	0.0251416	-0.01074	0.496842	7_15938417_Human_STR_1305076	-3.9344	0.000526314	-0.0362634	0.123438	0.549364	0.151086
chr1_3386720_3389769	1_3365317_Human_STR_1555	-2.37087	0.0251423	-0.0531095	0.496842	1_3323132_Human_STR_1542	-3.55725	0.00140944	-0.185147	0.18853	0.588322	0.536612
chr15_78442190_78449454	15_78360711_Human_STR_487122	2.37086	0.0251426	0.00462453	0.496842	15_78523630_Human_STR_487232	1.81895	0.0800281	0.0231682	0.550338	0.42855	0.591701
chr3_122831555_122834532	3_122754615_Human_STR_974921	-2.37086	0.0251428	-0.434693	0.496842	3_122852815_Human_STR_974961	3.13531	0.00411305	0.15121	0.276518	0.418672	0.422924
chr12_100877726_100878819	12_100904386_Human_STR_329633	-2.37084	0.025144	-0.0301247	0.496844	12_100906420_Human_STR_329636	-3.49468	0.00165599	-0.391641	0.200422	0.46411	0.471791
chr22_28566517_28569454	22_28477482_Human_STR_895333	2.37083	0.0251444	0.175541	0.496844	22_28650481_Human_STR_895404	-1.83938	0.0768808	-0.114111	0.547538	0.60504	0.619463
chr16_87526843_87531391	16_87557042_Human_STR_554616	2.37083	0.0251447	0.113171	0.496844	16_87472744_Human_STR_554554	-1.56366	0.129543	-0.0492078	0.577803	0.667825	0.690864
chr18_33877727_33880428	18_33799131_Human_STR_631145	-2.37082	0.0251449	-0.33978	0.496844	18_33878721_Human_STR_631191	2.58789	0.0153585	0.0614437	0.403754	0.609016	0.600801
chr2_132773409_132774582	2_132705733_Human_STR_773801	-2.37082	0.0251452	-0.141032	0.496844	2_132813522_Human_STR_773854	-1.87043	0.0723012	-0.103342	0.542974	0.615739	0.631259
chr17_16962037_16974170	17_17058571_Human_STR_568968	2.37078	0.025147	0.0715241	0.496851	17_16909642_Human_STR_568904	-2.32478	0.0278469	-0.0368324	0.460882	0.400704	0.409807
chr3_51435495_51443211	3_51364011_Human_STR_940047	2.37073	0.0251501	0.00572164	0.496851	3_51480980_Human_STR_940099	-1.428	0.164757	-0.00219912	0.587065	0.388114	0.563655
chr20_31331477_31335920	20_31258816_Human_STR_847817	2.37073	0.0251501	0.0289622	0.496851	20_31258816_Human_STR_847817	2.71282	0.0114695	0.0373176	0.375044	0.239371	0.244097
chr7_55522334_55523813	7_55546839_Human_STR_1325508	2.37073	0.0251502	0.116241	0.496851	7_55599044_Human_STR_1325525	2.43462	0.0217963	0.184512	0.437521	0.691273	0.694891
chr4_52707617_52708651	4_52732545_Human_STR_1042582	2.37073	0.0251503	0.02073	0.496851	4_52795201_Human_STR_1042610	3.91743	0.00055039	0.129925	0.126198	0.168557	0.153361
chr13_32409777_32411376	13_32338344_Human_STR_360789	2.3707	0.0251515	0.0104229	0.496851	13_32317611_Human_STR_360776	1.64371	0.111832	0.067719	0.570552	0.412229	0.454336
chr1_179676462_179680803	1_179765094_Human_STR_90142	-2.37068	0.0251529	-0.00464444	0.496851	1_179734813_Human_STR_90127	-1.7041	0.0998458	-0.0345428	0.564018	0.382457	0.482217
chr3_23848800_23881059	3_23798018_Human_STR_924096	-2.37067	0.0251532	-0.0361385	0.496851	3_23793167_Human_STR_924088	-2.79294	0.0094833	-0.00195665	0.35677	0.244146	0.186715
chr7_69470618_69472237	7_69386749_Human_STR_1333276	2.37064	0.025155	0.0844746	0.496851	7_69490764_Human_STR_1333331	1.80595	0.0820878	0.0577008	0.552034	0.62427	0.652098
chr20_814793_842251	20_718269_Human_STR_832702	-2.37064	0.0251552	-0.00484123	0.496851	20_829902_Human_STR_832786	-3.58757	0.00130321	-0.0216353	0.182921	0.104677	0.0756874
chr19_46133327_46134658	19_46116147_Human_STR_691629	-2.37062	0.025156	-0.193111	0.496851	19_46039486_Human_STR_691530	-2.56806	0.0160782	-0.118256	0.407968	0.674124	0.6679
chr2_29419053_29421202	2_29421823_Human_STR_719012	2.37062	0.0251564	0.0531834	0.496851	2_29508436_Human_STR_719053	-3.47466	0.00174336	-0.221968	0.204089	0.413627	0.416895
chr19_46910826_46912332	19_46905443_Human_STR_692395	2.3706	0.0251575	0.00474395	0.496851	19_46914109_Human_STR_692406	3.26986	0.0029359	0.204576	0.24693	0.603007	0.601335
chr10_6603436_6609756	10_6659281_Human_STR_133008	-2.37059	0.0251578	-0.0136877	0.496851	10_6707518_Human_STR_133031	2.86239	0.00802833	0.0582553	0.340414	0.558081	0.55655
chr19_32893265_32896064	19_32885699_Human_STR_680335	2.37059	0.0251579	0.0337655	0.496851	19_32885699_Human_STR_680335	3.95471	0.000498843	0.0450536	0.120545	0.0193831	0.0176291
chr3_160003918_160004733	3_159936200_Human_STR_994206	2.37059	0.0251579	0.167871	0.496851	3_160052217_Human_STR_994260	2.31486	0.0284624	0.108092	0.46304	0.686327	0.708756
chr3_101694796_101697622	3_101620338_Human_STR_964433	2.37059	0.0251582	0.0108449	0.496851	3_101715705_Human_STR_964484	3.22274	0.00330556	0.112686	0.256811	0.359313	0.359247
chr2_159314568_159317012	2_159351863_Human_STR_787122	-2.37058	0.0251585	-0.0821583	0.496851	2_159304853_Human_STR_787094	-2.8585	0.00810386	-0.076988	0.341302	0.680862	0.596609
chr21_34075074_34076097	21_34009704_Human_STR_879616	2.37058	0.0251587	0.0555751	0.496851	21_34136304_Human_STR_879692	1.32742	0.195485	0.0676419	0.591741	0.573153	0.599867
chr2_171828968_171830011	2_171854545_Human_STR_793444	2.37055	0.02516	0.00879744	0.49686	2_171844652_Human_STR_793439	-1.88802	0.0698133	-0.0365926	0.540407	0.495652	0.618923
chr2_63806378_63811810	2_63774875_Human_STR_738911	2.37055	0.0251604	0.0590474	0.49686	2_63743154_Human_STR_738897	3.17421	0.00373284	0.0475118	0.267904	0.235995	0.230893
chr7_29194616_29201186	7_29115131_Human_STR_1312048	2.37054	0.0251606	0.0222168	0.49686	7_29115131_Human_STR_1312048	2.60556	0.0147422	0.033104	0.399893	0.277612	0.285158
chr19_1599596_1604918	19_1517744_Human_STR_654682	2.37053	0.0251612	0.0501118	0.496861	19_1551984_Human_STR_654724	2.35379	0.0261151	0.0287313	0.454561	0.626864	0.653383
chr22_37841416_37846775	22_37827904_Human_STR_902282	2.37051	0.0251622	0.00457083	0.496871	22_37920170_Human_STR_902340	2.14387	0.0412055	0.0220535	0.498006	0.328404	0.409753
chr6_116625670_116626256	6_116626299_Human_STR_1267412	2.37048	0.0251641	0.836587	0.49688	6_116706977_Human_STR_1267445	-1.87767	0.0712681	-0.0859894	0.541961	0.71016	0.725831
chr1_38257823_38259628	1_38323687_Human_STR_26879	-2.37047	0.0251644	-0.0781511	0.49688	1_38186928_Human_STR_26756	-2.58731	0.0153791	-0.0399215	0.403943	0.608669	0.568825
chr16_88116603_88118802	16_88118863_Human_STR_554973	2.37046	0.0251654	0.112034	0.49688	16_88131065_Human_STR_554981	-2.03654	0.0516122	-0.0329347	0.516652	0.651643	0.673467
chr20_20228156_20231771	20_20161918_Human_STR_843613	-2.37045	0.0251658	-0.00867343	0.49688	20_20237045_Human_STR_843645	1.8411	0.0766205	0.00495791	0.547226	0.503676	0.616535
chr1_17834773_17837338	1_17823481_Human_STR_11292	2.37044	0.0251665	0.0625646	0.49688	1_17911353_Human_STR_11372	2.80338	0.00924974	0.03244	0.3542	0.674036	0.535857
chr1_159828540_159829559	1_159757959_Human_STR_79229	2.37039	0.025169	0.15017	0.49688	1_159759816_Human_STR_79231	-1.79721	0.0834979	-0.0221555	0.552995	0.655802	0.675892
chr10_21876112_21876924	10_21961098_Human_STR_142964	2.37039	0.025169	0.0203705	0.49688	10_21838589_Human_STR_142821	4.18878	0.000268131	0.123842	0.0899084	0.229429	0.191027
chr4_39594905_39595884	4_39512886_Human_STR_1036772	-2.37038	0.0251699	-0.111652	0.49688	4_39507854_Human_STR_1036769	-2.9089	0.00717462	-0.0165324	0.328834	0.380955	0.351195
chr2_207139823_207141008	2_207124224_Human_STR_812284	-2.37035	0.0251716	-0.0604342	0.49688	2_207114287_Human_STR_812272	2.28491	0.030397	0.0651439	0.469423	0.586118	0.608452
chr4_87485638_87487462	4_87497139_Human_STR_1060117	-2.37034	0.0251717	-0.0134171	0.49688	4_87511137_Human_STR_1060125	-2.27341	0.031171	-0.16266	0.471935	0.456244	0.494502
chr13_50600721_50602025	13_50657421_Human_STR_370587	-2.37034	0.0251721	-0.244765	0.49688	13_50550019_Human_STR_370496	1.86559	0.073	0.135964	0.543629	0.657307	0.672631
chr18_56807465_56811778	18_56845853_Human_STR_642890	-2.37033	0.0251725	-0.00278478	0.49688	18_56852143_Human_STR_642894	-2.30659	0.0289852	-0.0536592	0.464954	0.304847	0.379278
chr9_140772193_140775973	9_140753188_Human_STR_1526257	2.37032	0.0251729	0.149937	0.49688	9_140763568_Human_STR_1526265	-2.18596	0.0376655	-0.0183776	0.490153	0.678769	0.698307
chr12_2102353_2104208	12_2176616_Human_STR_275707	2.3703	0.025174	0.00741907	0.49688	12_2077519_Human_STR_275661	2.81479	0.00900063	0.0977195	0.351538	0.651857	0.642676
chr1_193306421_193308192	1_193393495_Human_STR_97318	-2.3703	0.0251744	-0.127663	0.49688	1_193256234_Human_STR_97241	-1.66478	0.107521	-0.0935241	0.568439	0.699664	0.729767
chr5_122170979_122177733	5_122093884_Human_STR_1171845	-2.37029	0.0251746	-0.0401515	0.49688	5_122094827_Human_STR_1171847	-3.44585	0.00187696	-0.0495541	0.210174	0.276476	0.266203
chr7_49635486_49639893	7_49633213_Human_STR_1322781	-2.37027	0.0251758	-0.0209978	0.49688	7_49646258_Human_STR_1322784	-2.0723	0.0479113	-0.0573158	0.511246	0.51284	0.54533
chr4_493394_497818	4_543631_Human_STR_1016334	2.37025	0.025177	0.0386879	0.49688	4_541271_Human_STR_1016330	-2.5379	0.0172335	-0.185681	0.414673	0.617336	0.625904
chr9_2320811_2321989	9_2250644_Human_STR_1462806	-2.37024	0.0251778	-0.0978948	0.49688	9_2376792_Human_STR_1462847	-2.96468	0.00626429	-0.00458913	0.315926	0.115914	0.106049
chr4_159938430_159939719	4_159933208_Human_STR_1095784	2.37023	0.0251778	0.104908	0.49688	4_159886821_Human_STR_1095760	3.16318	0.00383705	0.0758456	0.270121	0.257708	0.25704
chr8_37278039_37280560	8_37197555_Human_STR_1406205	2.37022	0.0251786	0.147099	0.49688	8_37197555_Human_STR_1406205	1.91234	0.0664972	0.127756	0.537107	0.556374	0.569233
chr1_9934845_9938129	1_9876594_Human_STR_5687	2.37021	0.025179	0.104834	0.49688	1_9892029_Human_STR_5706	-1.68826	0.10288	-0.00395081	0.56579	0.626268	0.646556
chr16_17386926_17391577	16_17347681_Human_STR_513963	-2.37021	0.0251795	-0.0108928	0.49688	16_17350506_Human_STR_513967	-3.23132	0.00323508	-0.174624	0.255007	0.410057	0.412859
chr12_13254368_13260324	12_13327292_Human_STR_282511	-2.37017	0.0251812	-0.00442404	0.49688	12_13348043_Human_STR_282519	2.06629	0.0485166	0.00128324	0.512167	0.461501	0.582776
chr1_23671438_23672391	1_23692212_Human_STR_15318	2.37016	0.0251819	0.0398358	0.49688	1_23664148_Human_STR_15291	-3.65796	0.00108577	-0.0296913	0.169047	0.135827	0.0310904
chr1_39550242_39559844	1_39562261_Human_STR_27788	2.37015	0.0251823	0.0399916	0.49688	1_39636876_Human_STR_27863	2.87571	0.00777446	0.0125706	0.337061	0.38191	0.34374
chr16_3623148_3631861	16_3605925_Human_STR_503160	-2.37015	0.0251823	-0.00860556	0.49688	16_3608584_Human_STR_503163	1.10627	0.278371	0.0189942	0.596708	0.537117	0.639777
chr19_54490705_54493478	19_54489090_Human_STR_699866	2.37015	0.0251824	0.0709696	0.49688	19_54432518_Human_STR_699793	-2.79726	0.00938597	-0.0230951	0.355832	0.569188	0.538612
chr3_17070549_17073557	3_17031593_Human_STR_920857	2.37015	0.0251825	0.0403735	0.49688	3_17069964_Human_STR_920873	-1.51186	0.142186	-0.105313	0.581818	0.544283	0.565924
chr3_177798782_177799448	3_177771785_Human_STR_1003464	-2.37014	0.0251832	-0.181785	0.49688	3_177700203_Human_STR_1003427	-1.94095	0.0627704	-0.0831447	0.532258	0.593957	0.607788
chr1_27353791_27355563	1_27438125_Human_STR_18593	-2.37013	0.0251835	-0.0239775	0.49688	1_27363813_Human_STR_18517	-1.60365	0.120427	-0.0125299	0.57444	0.592526	0.632971
chr6_41189308_41191598	6_41210992_Human_STR_1230799	2.37013	0.0251839	0.0143201	0.49688	6_41172071_Human_STR_1230788	-3.23253	0.00322526	-0.103903	0.254589	0.239188	0.243042
chr22_17525894_17529827	22_17522784_Human_STR_888133	2.37011	0.0251847	0.0903711	0.49688	22_17560389_Human_STR_888165	3.23327	0.00321923	0.0451369	0.254471	0.312066	0.30709
chr19_14781585_14788380	19_14682410_Human_STR_668938	-2.37011	0.0251849	-0.04613	0.49688	19_14741206_Human_STR_669020	-3.10128	0.00447598	-0.00564477	0.284716	0.290093	0.198451
chr10_95122707_95127357	10_95194188_Human_STR_181386	2.37009	0.0251858	0.0257471	0.49688	10_95190339_Human_STR_181380	2.56928	0.0160333	0.0716521	0.40774	0.552167	0.557477
chr16_78547160_78548752	16_78461420_Human_STR_549088	2.37008	0.0251865	0.0564063	0.49688	16_78502162_Human_STR_549113	2.40712	0.023186	0.119346	0.443227	0.65725	0.661845
chr8_58352571_58355734	8_58340932_Human_STR_1416296	-2.37007	0.0251872	-0.00791077	0.496885	8_58390034_Human_STR_1416323	2.94142	0.00662966	0.075674	0.321742	0.584504	0.526736
chr1_46250400_46255384	1_46270725_Human_STR_32597	2.37004	0.0251888	0.0236846	0.496896	1_46228820_Human_STR_32543	-3.17933	0.00368537	-0.0170307	0.266697	0.299163	0.270757
chr6_28091200_28092244	6_28184641_Human_STR_1222509	2.37001	0.0251906	0.00951526	0.496896	6_28018624_Human_STR_1222416	2.24951	0.0328372	0.22968	0.477192	0.438705	0.498597
chr22_39616894_39622522	22_39694947_Human_STR_903899	-2.37	0.025191	-0.0448855	0.496896	22_39675068_Human_STR_903883	1.93742	0.0632208	0.0478934	0.532726	0.578694	0.601379
chr2_238863164_238866700	2_238801374_Human_STR_830236	-2.36997	0.0251927	-0.0212973	0.496896	2_238962313_Human_STR_830364	2.81573	0.00898053	0.0541425	0.351257	0.566392	0.556846
chr3_183767823_183768675	3_183770453_Human_STR_1007228	-2.36996	0.0251931	-0.197223	0.496896	3_183804705_Human_STR_1007263	2.57302	0.0158955	0.102502	0.406909	0.589974	0.593683
chr11_128243047_128245025	11_128280668_Human_STR_271098	2.36993	0.025195	0.0262574	0.496896	11_128245365_Human_STR_271073	-2.31081	0.0287176	-0.0290193	0.463928	0.554849	0.58268
chr12_66696829_66701734	12_66692275_Human_STR_311131	-2.36992	0.0251955	-0.0561346	0.496896	12_66612814_Human_STR_311078	2.85542	0.00816418	0.0329187	0.342118	0.358197	0.355306
chr5_17355285_17362700	5_17324929_Human_STR_1120276	2.36991	0.0251958	0.00539365	0.496896	5_17419278_Human_STR_1120353	-1.72959	0.0951219	-0.00713803	0.561318	0.334065	0.3982
chr3_149525516_149530653	3_149489812_Human_STR_988905	-2.36991	0.0251961	-0.047243	0.496896	3_149453824_Human_STR_988886	1.53072	0.137471	0.0430215	0.580268	0.633793	0.686662
chr7_28288302_28289556	7_28247512_Human_STR_1311570	-2.3699	0.0251966	-0.098264	0.496896	7_28365773_Human_STR_1311634	3.2901	0.00278968	0.0173255	0.242458	0.190153	0.167028
chr14_101175024_101182670	14_101189447_Human_STR_448957	-2.36988	0.0251976	-0.0928822	0.496896	14_101114764_Human_STR_448931	2.79014	0.00954701	0.0296897	0.357578	0.26161	0.262513
chr2_190511056_190512274	2_190564763_Human_STR_802671	2.36987	0.025198	0.178264	0.496896	2_190556390_Human_STR_802667	-2.5928	0.0151847	-0.190312	0.402681	0.476804	0.486449
chr5_134860114_134861005	5_134902538_Human_STR_1178789	-2.36986	0.0251989	-0.212098	0.496896	5_134867296_Human_STR_1178775	-3.89184	0.000588784	-0.264228	0.129721	0.297467	0.295644
chr7_45035668_45039011	7_44996724_Human_STR_1320551	-2.36985	0.0251991	-0.00456634	0.496896	7_44964844_Human_STR_1320518	-3.17979	0.00368109	-0.00545023	0.266553	0.443109	0.226759
chr14_36267502_36269302	14_36362214_Human_STR_412081	-2.36984	0.0251997	-0.0187288	0.496896	14_36232983_Human_STR_411958	-1.99085	0.0567069	-0.0518144	0.524578	0.562944	0.604042
chr3_176783695_176785312	3_176878260_Human_STR_1002846	2.36983	0.0252005	0.128343	0.496896	3_176813284_Human_STR_1002800	2.60028	0.014924	0.0583576	0.401194	0.649778	0.625576
chr3_130633339_130637019	3_130689214_Human_STR_979213	-2.36982	0.025201	-0.00741445	0.496896	3_130729032_Human_STR_979237	-1.79547	0.08378	-0.0364433	0.553199	0.431633	0.503023
chr17_55176344_55180387	17_55080234_Human_STR_594530	2.36982	0.025201	0.0522297	0.496896	17_55107006_Human_STR_594556	-2.65861	0.0130277	-0.0602111	0.388483	0.576483	0.57482
chr22_27117879_27122147	22_27139982_Human_STR_894568	2.36981	0.0252018	0.0804339	0.496896	22_27139982_Human_STR_894568	1.97557	0.058507	0.0908593	0.52696	0.489287	0.502044
chr18_47458629_47462143	18_47472488_Human_STR_637930	2.3698	0.025202	0.130973	0.496896	18_47489757_Human_STR_637938	-2.68015	0.0123864	-0.0782792	0.383137	0.308877	0.315183
chr19_11246248_11256630	19_11239702_Human_STR_665063	-2.3698	0.0252023	-0.0574123	0.496896	19_11257444_Human_STR_665083	2.7098	0.0115516	0.0933421	0.375629	0.557153	0.562578
chr11_35738113_35739490	11_35638770_Human_STR_221965	-2.36979	0.0252025	-0.219859	0.496896	11_35733010_Human_STR_222021	2.20112	0.0364593	0.101236	0.486935	0.680657	0.698794
chr16_87095780_87096811	16_87104101_Human_STR_554309	2.36978	0.0252032	0.0315437	0.496896	16_87014176_Human_STR_554266	2.21926	0.0350608	0.0451078	0.483247	0.622226	0.668046
chr14_105990116_105992829	14_105968370_Human_STR_452074	2.36976	0.0252045	0.0739156	0.496896	14_106015707_Human_STR_452113	-3.05338	0.00503892	-0.17718	0.296077	0.490588	0.4951
chr2_10686688_10690531	2_10652248_Human_STR_708439	2.36976	0.0252045	0.00642169	0.496896	2_10626089_Human_STR_708425	-2.76477	0.0101415	-0.00716253	0.363434	0.456665	0.348042
chr16_57496917_57500591	16_57409051_Human_STR_534309	-2.36975	0.0252049	-0.0108097	0.496896	16_57535698_Human_STR_534397	-1.96789	0.0594301	-0.0514737	0.528096	0.517455	0.610237
chr12_60013019_60016320	12_59986096_Human_STR_307565	2.36974	0.0252054	0.0968477	0.496896	12_59991004_Human_STR_307568	2.28289	0.0305318	0.00712345	0.469705	0.688692	0.718983
chr17_72483736_72495052	17_72460455_Human_STR_607703	-2.36972	0.0252064	-0.100662	0.496896	17_72577402_Human_STR_607796	-2.08214	0.0469351	-0.116206	0.509488	0.536943	0.550397
chr19_40936091_40939686	19_40939045_Human_STR_687452	-2.3697	0.0252079	-0.00945789	0.496896	19_41031228_Human_STR_687589	-2.79454	0.00944715	-0.0438873	0.356372	0.658024	0.615565
chr11_119183289_119193813	11_119267987_Human_STR_266278	2.36969	0.0252082	0.0908439	0.496896	11_119267987_Human_STR_266278	3.40945	0.00206008	0.0693994	0.217477	0.0984802	0.0979998
chr7_73193162_73195175	7_73229159_Human_STR_1336433	-2.36969	0.0252084	-0.098002	0.496896	7_73146519_Human_STR_1336322	3.07479	0.00477937	0.147579	0.291337	0.556886	0.555101
chr7_150309396_150313165	7_150327235_Human_STR_1380589	-2.36969	0.0252085	-0.0336593	0.496896	7_150327235_Human_STR_1380589	-3.00956	0.00561257	-0.0408185	0.305923	0.157735	0.159016
chr19_1954564_1958580	19_1867927_Human_STR_655006	-2.36969	0.0252085	-0.014366	0.496896	19_1907391_Human_STR_655052	-2.09752	0.0454448	-0.0469614	0.506725	0.587304	0.651894
chr7_4508037_4510266	7_4500213_Human_STR_1298264	-2.36965	0.0252106	-0.209362	0.496896	7_4436385_Human_STR_1298195	2.42806	0.022121	0.255187	0.438856	0.576988	0.588466
chr8_96083364_96091677	8_95989751_Human_STR_1435430	2.36965	0.0252109	0.0189519	0.496896	8_95985545_Human_STR_1435422	-3.40569	0.00207995	-0.0122822	0.218199	0.194566	0.151837
chr17_39661430_39664239	17_39663861_Human_STR_582951	-2.36965	0.0252109	-0.0287397	0.496896	17_39624407_Human_STR_582932	1.99304	0.0564533	0.0256951	0.52424	0.472902	0.492603
chr20_50860485_50861305	20_50913200_Human_STR_861857	2.36964	0.0252114	0.0205312	0.496896	20_50913200_Human_STR_861857	2.10482	0.0447528	0.018973	0.505484	0.339529	0.352153
chr4_103662507_103670214	4_103705187_Human_STR_1068012	2.36961	0.0252126	0.00431046	0.496896	4_103633682_Human_STR_1067964	3.88981	0.00059193	0.032952	0.130093	0.161002	0.114994
chr19_35604594_35606851	19_35540756_Human_STR_682523	2.36961	0.0252126	0.0279661	0.496896	19_35686348_Human_STR_682652	1.85316	0.0748178	0.0617968	0.545495	0.655545	0.71907
chr9_2832898_2834400	9_2903432_Human_STR_1463089	2.36957	0.0252149	0.0659131	0.496917	9_2882700_Human_STR_1463080	-2.07621	0.0475217	-0.0197191	0.510558	0.460528	0.471434
chr7_128806810_128810930	7_128888838_Human_STR_1367950	-2.36956	0.0252157	-0.0779014	0.496917	7_128715802_Human_STR_1367797	-2.69165	0.0120562	-0.0992247	0.380017	0.585714	0.587978
chr19_2308258_2311053	19_2391600_Human_STR_655495	-2.36954	0.0252165	-0.037628	0.496917	19_2254721_Human_STR_655362	-1.64117	0.112362	-0.0239868	0.570754	0.654951	0.689382
chr13_100628311_100637704	13_100558682_Human_STR_395590	-2.36954	0.0252166	-0.0212444	0.496917	13_100595664_Human_STR_395628	-2.78842	0.00958633	-0.0285646	0.358051	0.581304	0.518854
chr2_223704056_223715993	2_223739393_Human_STR_821356	2.36953	0.0252173	0.0892819	0.496926	2_223768992_Human_STR_821374	-2.23412	0.0339525	-0.0361355	0.480491	0.691543	0.722031
chr17_26305048_26310244	17_26368436_Human_STR_573208	-2.36952	0.0252182	-0.0911142	0.496931	17_26360749_Human_STR_573202	2.99393	0.00583186	0.0854096	0.309341	0.617045	0.612519
chr2_202907105_202909308	2_202870075_Human_STR_809227	-2.3695	0.025219	-0.101047	0.496933	2_203003958_Human_STR_809331	-1.87323	0.0719012	-0.0788914	0.54258	0.600813	0.617704
chr1_24881095_24887556	1_24879369_Human_STR_16365	-2.36949	0.0252195	-0.0237469	0.496941	1_24806436_Human_STR_16296	-3.11023	0.0043776	-0.0910815	0.282509	0.449895	0.442553
chr19_1450327_1451769	19_1476989_Human_STR_654648	-2.36948	0.0252202	-0.217703	0.496949	19_1543791_Human_STR_654712	-2.78784	0.0095996	-0.0132186	0.35817	0.532226	0.459779
chr3_98525145_98530826	3_98617927_Human_STR_962906	-2.36945	0.0252219	-0.049494	0.49696	3_98586645_Human_STR_962889	2.15282	0.040429	0.0830013	0.496306	0.611713	0.639097
chr10_43916427_43918101	10_43941081_Human_STR_154719	2.36943	0.0252229	0.111188	0.496964	10_43941081_Human_STR_154719	1.72606	0.0957655	0.0603745	0.56174	0.565831	0.579256
chr12_40546570_40553977	12_40590305_Human_STR_295263	-2.36938	0.0252257	-0.00650184	0.496986	12_40516427_Human_STR_295223	-2.9943	0.00582647	-0.0590566	0.309289	0.299519	0.299518
chr3_128515362_128535309	3_128441198_Human_STR_977852	-2.36937	0.0252264	-0.0387884	0.496986	3_128462636_Human_STR_977874	2.59695	0.0150395	0.0823534	0.401771	0.405796	0.413604
chr19_19474207_19480460	19_19383502_Human_STR_673880	-2.36933	0.0252284	-0.00490063	0.496995	19_19560404_Human_STR_674069	-2.23988	0.0335307	-0.0314509	0.479348	0.359423	0.545456
chr5_39436894_39439013	5_39498933_Human_STR_1132201	-2.36933	0.0252285	-0.0736553	0.496995	5_39426838_Human_STR_1132152	1.95072	0.0615401	0.0711247	0.53081	0.54231	0.558862
chr7_95921433_95922469	7_95861907_Human_STR_1349028	2.36932	0.0252291	0.40867	0.496995	7_95861907_Human_STR_1349028	-2.06967	0.0481758	-0.292746	0.511711	0.715848	0.721766
chr1_197674339_197677183	1_197705276_Human_STR_99410	2.36929	0.0252306	0.0983258	0.496995	1_197774499_Human_STR_99451	-1.52212	0.139606	-0.0254359	0.580957	0.624104	0.642097
chr17_31993175_31995975	17_32095025_Human_STR_577815	2.36928	0.0252315	0.223313	0.497006	17_31901871_Human_STR_577724	2.37078	0.0251473	0.0723771	0.451026	0.498281	0.50726
chr2_225916090_225918749	2_225936049_Human_STR_822695	2.36926	0.0252324	0.022238	0.497006	2_225864430_Human_STR_822655	-2.98474	0.0059646	-0.0503038	0.311615	0.304466	0.303192
chr7_5590379_5596011	7_5619860_Human_STR_1299450	-2.36924	0.0252336	-0.0516076	0.497006	7_5601583_Human_STR_1299423	2.24853	0.0329069	0.0224484	0.477383	0.612475	0.636652
chr1_63587662_63591992	1_63608331_Human_STR_42621	-2.36924	0.0252337	-0.072372	0.497006	1_63560552_Human_STR_42598	-2.19146	0.0372234	-0.0428303	0.488876	0.603547	0.623707
chr1_54121917_54123978	1_54198143_Human_STR_37495	2.36924	0.0252338	0.0786926	0.497006	1_54070575_Human_STR_37456	-2.41511	0.0227744	-0.00651639	0.441541	0.471714	0.446735
chr20_8581597_8584948	20_8617679_Human_STR_837731	2.36923	0.025234	0.0753749	0.497006	20_8619613_Human_STR_837734	-2.61991	0.0142588	-0.0219026	0.397102	0.602913	0.562516
chr18_52966877_52967587	18_52893505_Human_STR_640533	2.36921	0.0252352	0.156954	0.497008	18_53012527_Human_STR_640606	-1.68713	0.1031	-0.0904481	0.565864	0.67799	0.698283
chr3_188388223_188393727	3_188431178_Human_STR_1010304	-2.36918	0.0252371	-0.0450566	0.497019	3_188431178_Human_STR_1010304	-2.59118	0.015242	-0.0385656	0.403091	0.277552	0.282091
chr1_62659790_62662229	1_62758927_Human_STR_42067	-2.36917	0.0252374	-0.0980553	0.497019	1_62654485_Human_STR_41974	-2.97617	0.00609093	-0.077702	0.313307	0.525238	0.519093
chr16_85933456_85972097	16_85850358_Human_STR_553688	-2.36914	0.0252393	-0.0322377	0.497039	16_86042604_Human_STR_553777	-1.45204	0.158012	-0.0172658	0.585736	0.649617	0.724793
chr21_16854202_16856031	21_16809073_Human_STR_870109	2.36912	0.0252406	0.104498	0.497048	21_16955828_Human_STR_870165	1.63656	0.113327	0.275888	0.571204	0.629834	0.648297
chr14_106576348_106577467	14_106510451_Human_STR_452317	2.3691	0.0252413	0.0555045	0.497048	14_106510451_Human_STR_452317	2.222	0.0348542	0.0430869	0.482732	0.397378	0.406338
chr7_20431177_20435967	7_20361218_Human_STR_1307153	-2.36909	0.0252419	-0.0391324	0.497048	7_20500199_Human_STR_1307229	3.39725	0.0021252	0.0244917	0.219819	0.0915148	0.0863346
chr4_106155401_106157411	4_106101800_Human_STR_1069078	-2.36902	0.0252461	-0.0609082	0.497089	4_106058422_Human_STR_1069058	2.59198	0.0152136	0.042719	0.402887	0.530804	0.536611
chr22_31762757_31764670	22_31758354_Human_STR_898043	-2.36902	0.0252462	-0.0725853	0.497089	22_31858471_Human_STR_898168	-3.75671	0.000839344	-0.0884612	0.151822	0.13375	0.12867
chr6_74147678_74149203	6_74048415_Human_STR_1245925	2.36901	0.0252463	0.14795	0.497089	6_74156053_Human_STR_1246056	-1.56842	0.128429	-0.0506504	0.577405	0.635391	0.651268
chr16_88852043_88852854	16_88756298_Human_STR_555248	2.369	0.025247	0.0662173	0.497091	16_88849253_Human_STR_555274	2.41921	0.0225654	0.0417374	0.440633	0.706657	0.679822
chr1_59406191_59411052	1_59360322_Human_STR_40139	2.36899	0.0252479	0.011702	0.497092	1_59400047_Human_STR_40166	-2.41225	0.0229212	-0.0126971	0.442129	0.27575	0.282476
chr4_130085337_130086121	4_130036957_Human_STR_1081071	-2.36896	0.0252492	-0.0104159	0.497094	4_130166602_Human_STR_1081122	-1.98381	0.0575303	-0.0230984	0.525731	0.515759	0.591026
chr4_99202170_99203561	4_99291720_Human_STR_1065931	2.36895	0.0252499	0.131889	0.497094	4_99148473_Human_STR_1065849	1.1285	0.269036	0.00749076	0.596464	0.674643	0.698569
chr2_150447721_150449996	2_150408503_Human_STR_782623	-2.36894	0.0252503	-0.102091	0.497094	2_150535217_Human_STR_782679	2.30208	0.029274	0.0131756	0.465922	0.682342	0.727125
chr18_66378148_66381490	18_66408905_Human_STR_648040	-2.36894	0.0252505	-0.00672161	0.497094	18_66410442_Human_STR_648041	-1.70515	0.0996482	-0.00552831	0.563884	0.444772	0.556003
chr12_27769228_27774665	12_27702496_Human_STR_290123	2.36893	0.0252512	0.161201	0.497094	12_27838218_Human_STR_290203	2.47285	0.0199912	0.0494589	0.429365	0.566167	0.562476
chr13_30881822_30890268	13_30954492_Human_STR_360033	2.36892	0.0252515	0.0577766	0.497094	13_30936777_Human_STR_360019	3.62824	0.0011729	0.0367902	0.175241	0.0682218	0.06388
chr8_146172829_146175760	8_146169441_Human_STR_1461561	-2.36888	0.0252538	-0.0171416	0.497107	8_146144193_Human_STR_1461549	-2.93031	0.00681134	-0.0113839	0.324524	0.38735	0.333319
chr21_37469051_37472032	21_37506065_Human_STR_881762	-2.36886	0.025255	-0.0216558	0.497107	21_37490810_Human_STR_881744	-3.18125	0.00366771	-0.0670937	0.266222	0.206893	0.207619
chr9_111539208_111551256	9_111571003_Human_STR_1507368	-2.36885	0.0252556	-0.0999883	0.497107	9_111603524_Human_STR_1507387	2.70396	0.0117118	0.176149	0.376978	0.471719	0.480533
chr11_32864456_32866728	11_32834217_Human_STR_220255	2.36885	0.0252556	0.0715231	0.497107	11_32886803_Human_STR_220303	1.87606	0.0714968	0.153184	0.542141	0.692356	0.730754
chr20_16367483_16373910	20_16418611_Human_STR_841590	2.36884	0.0252559	0.0556843	0.497107	20_16467897_Human_STR_841626	-2.73341	0.0109249	-0.0769	0.370488	0.592373	0.587071
chr3_36772661_36778989	3_36771683_Human_STR_930715	-2.36881	0.0252577	-0.0130922	0.497118	3_36772943_Human_STR_930716	-2.30008	0.0294026	-0.0231261	0.466314	0.512369	0.561891
chr4_144323177_144329055	4_144415981_Human_STR_1087994	2.36878	0.0252596	0.0579836	0.497118	4_144373053_Human_STR_1087973	-1.81207	0.0811121	-0.0445574	0.551186	0.599439	0.619979
chr12_111994029_111997197	12_112036754_Expansion_SCA2/ATXN2	-2.36877	0.0252602	-0.0174441	0.497118	12_111973798_Human_STR_336750	-1.42443	0.165777	-0.0385121	0.587268	0.558513	0.604025
chr13_78094000_78097329	13_78052279_Human_STR_384025	2.36876	0.0252604	0.00842198	0.497118	13_78052279_Human_STR_384025	3.52258	0.00154128	0.0122478	0.195252	0.0445339	0.0390145
chr1_114997046_115002879	1_115017201_Human_STR_68952	-2.36874	0.025262	-0.0533644	0.497118	1_114992948_Human_STR_68935	2.3479	0.0264587	0.0211996	0.455812	0.660221	0.695137
chr9_124496558_124500191	9_124568841_Human_STR_1515060	-2.36873	0.0252625	-0.0432297	0.497118	9_124509623_Human_STR_1515046	1.64184	0.112222	0.0426721	0.570685	0.663253	0.703819
chr17_8531347_8534278	17_8482596_Human_STR_563164	2.36872	0.0252628	0.0971339	0.497118	17_8610127_Human_STR_563273	-2.82923	0.00869467	-0.0500979	0.34837	0.494601	0.487591
chr10_89393814_89397335	10_89433306_Human_STR_178061	2.36871	0.0252633	0.0125879	0.497118	10_89411885_Human_STR_178045	-2.64431	0.0134706	-0.0258642	0.391811	0.404636	0.399648
chr16_20754600_20759833	16_20688549_Human_STR_516544	2.3687	0.0252641	0.0678653	0.497118	16_20754263_Human_STR_516594	2.25863	0.0321919	0.112825	0.47536	0.461171	0.473243
chr3_72307314_72309799	3_72315971_Human_STR_951689	-2.36866	0.025266	-0.00640685	0.497118	3_72231721_Human_STR_951649	2.23112	0.0341737	0.0966685	0.481099	0.324265	0.370537
chr22_22524274_22525830	22_22610448_Human_STR_891723	2.36866	0.0252664	0.0737043	0.497118	22_22489254_Human_STR_891675	3.03179	0.00531413	0.0905658	0.300964	0.369794	0.372361
chr10_88770758_88777401	10_88766786_Human_STR_177629	-2.36864	0.0252674	-0.0718942	0.497118	10_88766786_Human_STR_177629	-4.458	0.000130594	-0.137654	0.0620943	0.0196411	0.0181819
chr22_28258515_28260076	22_28181045_Human_STR_895167	-2.36863	0.0252677	-0.0112317	0.497118	22_28173691_Human_STR_895162	-1.28911	0.208296	-0.0345412	0.593039	0.501917	0.568758
chr8_125463300_125473823	8_125492646_Human_STR_1451204	-2.36863	0.0252678	-0.0450334	0.497118	8_125482450_Human_STR_1451196	-3.19809	0.00351631	-0.055516	0.262634	0.292723	0.292
chr19_10203640_10206901	19_10199630_Human_STR_663750	2.36863	0.0252681	0.00851236	0.497118	19_10129974_Human_STR_663673	2.53359	0.0174048	0.0704111	0.415825	0.646382	0.637445
chr17_41323632_41330746	17_41283398_Human_STR_584611	2.36863	0.0252682	0.0132755	0.497118	17_41349536_Human_STR_584674	-1.76864	0.0882524	-0.0301987	0.556621	0.462903	0.503344
chr4_14998467_15002902	4_15026368_Human_STR_1023671	-2.36862	0.0252684	-0.0454519	0.497118	4_14911205_Human_STR_1023610	3.26539	0.00296916	0.0763791	0.24774	0.34512	0.338822
chr10_71211301_71247079	10_71202762_Human_STR_167546	2.36861	0.0252689	0.0245018	0.497118	10_71322443_Human_STR_167621	-2.22025	0.0349863	-0.00528979	0.483068	0.531038	0.564485
chr2_65095202_65097774	2_65153927_Human_STR_739705	2.36861	0.0252689	0.087736	0.497118	2_65111338_Human_STR_739687	-2.34281	0.0267587	-0.132553	0.456661	0.566443	0.581556
chr7_27791842_27793939	7_27846000_Human_STR_1311409	-2.36861	0.025269	-0.118679	0.497118	7_27777288_Human_STR_1311364	-1.56871	0.128362	-0.0609457	0.57737	0.653483	0.674824
chr2_151921733_151923471	2_151844322_Human_STR_783323	-2.36859	0.02527	-0.066331	0.497119	2_151975304_Human_STR_783387	2.39715	0.0237097	0.108419	0.445409	0.61922	0.626986
chr6_99782605_99783542	6_99811507_Human_STR_1258189	2.36857	0.0252711	0.0216118	0.497119	6_99811983_Human_STR_1258190	-2.52016	0.0179484	-0.0814363	0.418843	0.555074	0.562075
chr16_2760132_2770906	16_2838364_Human_STR_502496	-2.36857	0.0252712	-0.0919524	0.497119	16_2731742_Human_STR_502443	2.42365	0.0223415	0.025585	0.43977	0.607933	0.578541
chr2_27108217_27111675	2_27173374_Human_STR_717458	2.36856	0.0252717	0.0784479	0.497119	2_27021135_Human_STR_717337	-2.46915	0.0201599	-0.0793246	0.429903	0.707416	0.685264
chr7_111667479_111673243	7_111579568_Human_STR_1359455	2.36856	0.0252719	0.06734	0.497119	7_111701795_Human_STR_1359514	-2.12182	0.0431758	-0.00914358	0.502434	0.603949	0.623066
chr21_15844998_15846031	21_15852624_Human_STR_869694	-2.36854	0.0252731	-0.0818292	0.497124	21_15871813_Human_STR_869702	-2.46362	0.020414	-0.071341	0.431117	0.665336	0.660547
chr10_104926458_104927547	10_105015263_Human_STR_188156	2.36853	0.0252737	0.124048	0.497124	10_104945102_Human_STR_188073	-2.15724	0.0400503	-0.158237	0.495422	0.645363	0.665936
chr1_21288650_21294730	1_21363730_Human_STR_13577	2.36851	0.0252744	0.0326525	0.497124	1_21202935_Human_STR_13451	1.62329	0.116147	0.0636418	0.572644	0.527777	0.550772
chr10_31389539_31390966	10_31456102_Human_STR_149250	2.36851	0.0252747	0.124496	0.497124	10_31469382_Human_STR_149255	3.25496	0.00304824	0.0752496	0.25007	0.584283	0.519132
chr5_151152816_151165687	5_151167458_Human_STR_1188190	2.36851	0.0252748	0.0205215	0.497124	5_151098586_Human_STR_1188131	3.32749	0.00253771	0.0600197	0.234138	0.313063	0.238997
chr5_172127181_172130095	5_172208136_Human_STR_1199760	2.3685	0.0252752	0.0685679	0.497124	5_172208136_Human_STR_1199760	1.86427	0.0731902	0.0368735	0.543818	0.516631	0.529094
chr10_77485637_77487647	10_77514801_Human_STR_172012	-2.36849	0.0252759	-0.19185	0.497124	10_77524687_Human_STR_172018	2.09019	0.0461498	0.0363861	0.508053	0.619936	0.634997
chr5_141672445_141674054	5_141686318_Human_STR_1183058	2.3684	0.025281	0.0933477	0.497172	5_141726032_Human_STR_1183095	2.00536	0.0550432	0.0390304	0.522223	0.654345	0.6816
chr3_58505265_58509239	3_58513594_Human_STR_944685	2.36836	0.0252832	0.0419768	0.497175	3_58569348_Human_STR_944721	-2.54908	0.0167968	-0.0602169	0.41225	0.520668	0.525488
chr10_105998641_106001015	10_106043773_Human_STR_188846	2.36834	0.025284	0.118974	0.497175	10_106095691_Human_STR_188862	-2.37562	0.0248778	-0.0828892	0.450108	0.434993	0.443722
chr13_33086186_33087548	13_33106716_Human_STR_361231	-2.36834	0.0252843	-0.213124	0.497175	13_33015828_Human_STR_361154	-1.6612	0.108243	-0.0125541	0.56881	0.628875	0.64366
chr7_81268408_81269683	7_81228228_Human_STR_1341943	2.3683	0.0252866	0.00622713	0.497192	7_81268899_Human_STR_1341960	-3.30866	0.00266175	-0.0123884	0.23835	0.392827	0.289991
chr12_95967405_95968946	12_95971477_Human_STR_326685	2.36828	0.0252877	0.111066	0.497192	12_95971477_Human_STR_326685	3.6673	0.00105973	0.115978	0.167539	0.0695948	0.0694499
chr22_27024223_27026384	22_26984164_Human_STR_894445	-2.36827	0.0252882	-0.0634086	0.497193	22_26959298_Human_STR_894424	-1.91648	0.0659452	-0.0662406	0.536445	0.571529	0.593327
chr22_26143068_26147853	22_26234841_Human_STR_893977	2.36826	0.0252888	0.0474431	0.497196	22_26085044_Human_STR_893867	-3.48208	0.00171044	-0.145464	0.202513	0.357408	0.357751
chr5_131832683_131839055	5_131921284_Human_STR_1176824	-2.36824	0.0252899	-0.0348731	0.497198	5_131834636_Human_STR_1176777	3.88396	0.000601123	0.00567571	0.131434	0.612887	0.0252953
chr10_74034243_74047915	10_74120097_Human_STR_169224	-2.36823	0.0252902	-0.00704697	0.497198	10_74066396_Human_STR_169186	-2.7542	0.0103995	-0.0443829	0.36577	0.380105	0.380684
chr6_24620579_24621883	6_24710827_Human_STR_1220313	2.36815	0.025295	0.115992	0.497263	6_24664558_Human_STR_1220283	-2.74126	0.0107235	-0.11237	0.368786	0.673293	0.646824
chr17_56682402_56684078	17_56752158_Human_STR_595707	-2.36813	0.0252963	-0.275909	0.497271	17_56697861_Human_STR_595632	-1.55972	0.130473	-0.128606	0.578029	0.672069	0.688833
chr11_16805109_16808985	11_16733626_Human_STR_212071	-2.36807	0.0252995	-0.011987	0.497309	11_16751577_Human_STR_212091	2.61951	0.0142721	0.0181802	0.397203	0.451599	0.443887
chr18_3492650_3496125	18_3401699_Human_STR_616061	-2.36803	0.0253018	-0.0337889	0.497322	18_3570927_Human_STR_616250	-3.36666	0.00229745	-0.0488732	0.226123	0.331699	0.315057
chr2_207346530_207347956	2_207428452_Human_STR_812450	-2.36799	0.025304	-0.0226644	0.497333	2_207251406_Human_STR_812360	-2.31901	0.0282031	-0.12131	0.462177	0.602152	0.651316
chr18_8610892_8625348	18_8616756_Human_STR_618792	-2.36798	0.0253043	-0.0312876	0.497333	18_8594903_Human_STR_618772	-1.72933	0.0951685	-0.0731767	0.561375	0.604129	0.637957
chr12_45268278_45272041	12_45274609_Human_STR_297580	-2.36798	0.0253044	-0.0391986	0.497333	12_45269440_Human_STR_297575	-2.61322	0.0144823	-0.128439	0.398318	0.594285	0.599134
chr14_55053758_55054561	14_55092734_Human_STR_421625	-2.36797	0.0253049	-0.00960934	0.497333	14_55138739_Human_STR_421649	-2.39047	0.0240668	-0.0609293	0.446798	0.439397	0.446946
chr15_74984603_74988027	15_74886388_Human_STR_484851	2.36795	0.025306	0.214525	0.497339	15_75059597_Human_STR_484995	-1.50387	0.144223	-0.0254159	0.582389	0.691285	0.71045
chr2_32265188_32266152	2_32340027_Human_STR_720479	-2.36795	0.0253063	-0.146804	0.497339	2_32255134_Human_STR_720365	2.17311	0.0387162	0.0919567	0.492446	0.58901	0.603635
chr15_94707514_94709158	15_94763020_Human_STR_496625	2.36795	0.0253064	0.113795	0.497339	15_94638900_Human_STR_496560	4.13572	0.000308791	0.120577	0.0957752	0.199506	0.18041
chr18_72921962_72922771	18_72934181_Human_STR_651254	-2.36793	0.0253074	-0.207472	0.497339	18_73019527_Human_STR_651289	2.30336	0.0291918	0.0735398	0.465659	0.687012	0.708533
chr2_2705352_2713002	2_2647938_Human_STR_704412	2.36792	0.0253079	0.0369038	0.49734	2_2625050_Human_STR_704404	2.57835	0.0157009	0.0986796	0.405993	0.412834	0.420128
chr1_200864431_200869990	1_200923373_Human_STR_101429	-2.36789	0.0253095	-0.0866965	0.497348	1_200911308_Human_STR_101419	2.19159	0.0372131	0.0737166	0.488837	0.52552	0.53902
chr17_76287658_76291968	17_76250830_Human_STR_610959	2.36786	0.0253113	0.00312477	0.49736	17_76294707_Human_STR_611007	-2.91605	0.00705136	-0.145249	0.327349	0.420009	0.425941
chr4_13601557_13604967	4_13684209_Human_STR_1023056	-2.36782	0.0253138	-0.129854	0.497396	4_13561093_Human_STR_1023000	-2.00472	0.0551156	-0.057453	0.522292	0.684591	0.709793
chr1_85893280_85895542	1_85867162_Human_STR_53680	2.3678	0.0253146	0.103152	0.497397	1_85901644_Human_STR_53702	-3.00491	0.00567696	-0.0680218	0.307003	0.403485	0.402705
chr1_217496160_217497102	1_217560585_Human_STR_110705	2.3678	0.0253149	0.0216046	0.497397	1_217577643_Human_STR_110711	-2.214	0.0354614	-0.00372779	0.484277	0.491041	0.517761
chr12_124496851_124498548	12_124566926_Human_STR_347554	-2.36772	0.0253189	-0.223031	0.497443	12_124553883_Human_STR_347544	2.06413	0.0487355	0.0263247	0.51255	0.63516	0.649401
chr12_110545652_110547827	12_110498889_Human_STR_335353	2.36772	0.0253194	0.0962698	0.497443	12_110498889_Human_STR_335353	1.92423	0.0649259	0.0885003	0.535093	0.50922	0.52183
chr13_81124720_81127344	13_81169775_Human_STR_385552	-2.36769	0.025321	-0.060085	0.497443	13_81191655_Human_STR_385565	-3.27326	0.0029108	-0.0183452	0.246353	0.755901	0.350807
chr5_53203533_53204653	5_53300606_Human_STR_1137044	2.36768	0.0253211	0.0819609	0.497443	5_53136284_Human_STR_1136937	-2.86021	0.00807063	-0.163707	0.340839	0.623024	0.620694
chr17_57298668_57301698	17_57245505_Human_STR_596231	-2.36767	0.025322	-0.0299653	0.497443	17_57391280_Human_STR_596431	-2.93542	0.00672724	-0.149911	0.323144	0.604597	0.60695
chr13_95317823_95321056	13_95227115_Human_STR_392420	-2.36766	0.0253225	-0.0361436	0.497443	13_95227115_Human_STR_392420	-3.1794	0.00368466	-0.0379455	0.266684	0.109144	0.108584
chr14_69587124_69595319	14_69624936_Human_STR_430144	-2.36766	0.0253226	-0.00944551	0.497443	14_69498243_Human_STR_430063	-2.14635	0.0409888	-0.0138862	0.497613	0.533253	0.626451
chr10_88841347_88853251	10_88906356_Human_STR_177773	-2.36765	0.0253233	-0.0629279	0.497443	10_88784706_Human_STR_177647	2.24297	0.0333069	0.00572372	0.478613	0.480631	0.493562
chr1_200621324_200626125	1_200535721_Human_STR_101125	-2.36763	0.025324	-0.0990201	0.497443	1_200593536_Human_STR_101179	-2.91982	0.00698711	-0.00740966	0.326504	0.20645	0.190588
chr22_31175775_31176837	22_31207311_Human_STR_897577	-2.36763	0.0253244	-0.0347584	0.497443	22_31180765_Human_STR_897549	-2.92123	0.0069632	-0.0969262	0.326187	0.61337	0.59448
chr3_52489997_52498052	3_52450849_Human_STR_940779	2.36762	0.0253246	0.036089	0.497443	3_52596554_Human_STR_940849	-2.72539	0.011134	-0.0635684	0.372453	0.693174	0.673057
chr2_15440400_15442564	2_15464033_Human_STR_710950	2.36762	0.0253248	0.0471233	0.497443	2_15464033_Human_STR_710950	3.07507	0.00477611	0.0609123	0.29127	0.166222	0.168172
chr4_2539426_2551091	4_2469243_Human_STR_1017355	2.3676	0.025326	0.0679976	0.497453	4_2551110_Human_STR_1017444	-3.28913	0.0027965	-0.0762462	0.242601	0.126947	0.127703
chr22_50542973_50545259	22_50571884_Human_STR_911428	-2.36759	0.0253265	-0.0593459	0.497455	22_50571884_Human_STR_911428	-1.97458	0.0586248	-0.0697398	0.527125	0.460909	0.473831
chr15_66754632_66759613	15_66675605_Human_STR_480016	2.36754	0.0253292	0.0465818	0.497466	15_66667838_Human_STR_480007	-1.90095	0.0680322	-0.00553705	0.538744	0.578775	0.603434
chr6_140640157_140644202	6_140586162_Human_STR_1279683	-2.36752	0.0253306	-0.0179457	0.497466	6_140586162_Human_STR_1279683	-2.94859	0.00651501	-0.0186137	0.320179	0.1309	0.130265
chr20_58295192_58302527	20_58234009_Human_STR_866321	2.36751	0.025331	0.0837601	0.497466	20_58234009_Human_STR_866321	3.35564	0.0023627	0.115473	0.228234	0.154099	0.1558
chr17_21275827_21283031	17_21377935_Human_STR_572195	2.3675	0.0253314	0.0936596	0.497466	17_21377935_Human_STR_572195	2.84914	0.00828859	0.0631537	0.343808	0.274595	0.277596
chr16_10421119_10424781	16_10371015_Human_STR_508285	2.3675	0.0253315	0.0815992	0.497466	16_10367249_Human_STR_508280	-2.14357	0.0412319	-0.107246	0.498043	0.617683	0.638172
chr1_160121086_160122458	1_160151346_Human_STR_79412	2.3675	0.0253317	0.10941	0.497466	1_160080873_Human_STR_79377	2.43615	0.0217216	0.0165778	0.43715	0.440175	0.437059
chr16_89936400_89939659	16_89861693_Human_STR_555884	-2.36748	0.0253328	-0.0072903	0.497472	16_89886125_Human_STR_555910	3.01549	0.00553146	0.073145	0.304631	0.680745	0.598154
chr1_53123393_53126093	1_53088031_Human_STR_36747	2.36747	0.0253333	0.0733895	0.497472	1_53092651_Human_STR_36753	2.33677	0.0271188	0.0217901	0.458047	0.542423	0.55878
chr3_185863970_185873937	3_185962195_Human_STR_1008898	2.36744	0.0253347	0.0266656	0.497476	3_185866744_Human_STR_1008836	-5.36054	1.1577e-05	-0.0323648	0.0162261	0.334792	0.00034958
chr20_20283597_20285585	20_20237045_Human_STR_843645	2.36743	0.0253355	0.00821901	0.497476	20_20266565_Human_STR_843662	-2.1072	0.044529	-0.0607414	0.505163	0.405119	0.456663
chr2_233146767_233151318	2_233162412_Human_STR_827070	2.36741	0.0253366	0.0683861	0.497476	2_233236403_Human_STR_827090	-2.61821	0.0143152	-0.0090411	0.397351	0.293085	0.289393
chr12_19594038_19605697	12_19675002_Human_STR_285795	2.36741	0.0253367	0.134377	0.497476	12_19523940_Human_STR_285628	-2.09359	0.0458223	-0.0351102	0.507481	0.684403	0.7097
chr3_185997931_186003287	3_185993730_Human_STR_1008916	-2.3674	0.0253373	-0.00979155	0.497476	3_185947035_Human_STR_1008886	1.87929	0.0710395	0.112063	0.541686	0.395002	0.439088
chr1_238731871_238733386	1_238699306_Human_STR_123074	2.36738	0.0253385	0.0221472	0.497476	1_238704963_Human_STR_123078	3.11534	0.00432242	0.0167536	0.28135	0.235089	0.215589
chr3_10430301_10433525	3_10348738_Human_STR_917280	2.36735	0.0253403	0.057434	0.497476	3_10363378_ATCT053	1.4957	0.146331	0.00547338	0.582897	0.614392	0.6617
chr13_100135790_100138117	13_100177808_Human_STR_395289	-2.36733	0.0253409	-0.0991835	0.497476	13_100208824_Human_STR_395307	-1.57718	0.1264	-0.0601372	0.576732	0.631399	0.654212
chr11_2186197_2188806	11_2103122_Human_STR_204714	2.36733	0.0253411	0.0728478	0.497476	11_2192318_TH01	-1.94151	0.0626995	-0.0102078	0.532181	0.65515	0.684835
chr1_44881802_44885045	1_44944790_Human_STR_31348	-2.36733	0.0253414	-0.0930761	0.497476	1_44856494_Human_STR_31290	-3.16978	0.00377437	-0.0607015	0.268827	0.388603	0.363468
chr12_52254884_52268688	12_52261650_Human_STR_302399	2.36732	0.0253414	0.05335	0.497476	12_52297583_Human_STR_302431	3.33632	0.00248152	0.0520366	0.232016	0.139544	0.13677
chr10_73233032_73239649	10_73201479_Human_STR_168596	2.36732	0.0253414	0.0268428	0.497476	10_73229769_Human_STR_168608	2.79298	0.0094825	0.0712052	0.35677	0.487498	0.490604
chr21_36458229_36459607	21_36510159_Human_STR_881247	2.36731	0.0253424	0.0234504	0.497476	21_36452036_Human_STR_881217	2.0529	0.0498885	0.0904539	0.514346	0.580602	0.620901
chr2_119869354_119870329	2_119889327_Human_STR_766831	2.3673	0.0253428	0.224453	0.497476	2_119889327_Human_STR_766831	5.65347	5.29694e-06	0.433845	0.00993253	0.00384259	0.000804775
chr9_3867844_3871136	9_3917602_Human_STR_1463556	-2.36729	0.0253433	-0.338567	0.497476	9_3925587_Human_STR_1463561	-1.82909	0.0784515	-0.121834	0.549038	0.662017	0.67676
chr6_161488848_161491041	6_161506178_Human_STR_1291203	-2.36728	0.0253441	-0.0716845	0.497476	6_161391262_Human_STR_1291147	-1.42719	0.164988	-0.0843027	0.587126	0.592382	0.61277
chr4_76978373_76990266	4_77073364_Human_STR_1054735	2.36725	0.0253454	0.0626318	0.497476	4_77066471_Human_STR_1054732	-1.95574	0.0609163	-0.0154509	0.530069	0.660078	0.696747
chr17_55843497_55845116	17_55844663_Human_STR_595022	2.36725	0.0253455	0.00814277	0.497476	17_55844663_Human_STR_595022	2.70243	0.011754	0.00710949	0.377227	0.133933	0.137663
chr6_107113033_107115593	6_107119402_Human_STR_1261841	2.36724	0.0253461	0.0223733	0.497476	6_107101699_Human_STR_1261822	1.70149	0.100341	0.0876801	0.564334	0.512769	0.542091
chr14_85894207_85895984	14_85864247_Human_STR_440140	-2.36722	0.0253475	-0.119735	0.497476	14_85810457_Human_STR_440116	4.30986	0.000194124	0.0349125	0.076462	0.157348	0.0570901
chr3_105103161_105108192	3_105128179_Human_STR_966054	2.36722	0.0253475	0.0250279	0.497476	3_105014755_Human_STR_965997	-1.49025	0.14775	-0.0290327	0.583291	0.582063	0.619222
chr5_6843842_6845549	5_6914381_Human_STR_1115114	2.36721	0.0253478	0.0372821	0.497476	5_6832158_Human_STR_1115076	-1.96896	0.0593	-0.0172627	0.527941	0.541858	0.562764
chr13_21941637_21943217	13_21966351_Human_STR_354872	2.36721	0.0253481	0.142796	0.497476	13_21895825_Human_STR_354835	1.86672	0.0728358	0.104857	0.543516	0.603839	0.619611
chr5_35321767_35323325	5_35237568_Human_STR_1129950	-2.36718	0.0253495	-0.166671	0.497483	5_35268186_Human_STR_1129961	2.92335	0.00692751	0.138205	0.325967	0.463224	0.467331
chr9_114737068_114739756	9_114642644_Human_STR_1509336	2.36718	0.0253498	0.174053	0.497483	9_114660674_Human_STR_1509357	2.75087	0.010482	0.145716	0.366517	0.618847	0.624441
chr21_22489401_22491472	21_22488276_Human_STR_873043	-2.36713	0.0253522	-0.0145198	0.497499	21_22523296_Human_STR_873068	-2.47432	0.0199247	-0.0957329	0.429089	0.637737	0.630882
chr11_95803723_95805174	11_95731287_Human_STR_253692	2.36711	0.0253533	0.0087155	0.497507	11_95752836_Human_STR_253703	-2.55339	0.0166311	-0.0190392	0.411516	0.5103	0.499531
chr12_7627841_7630685	12_7610289_Human_STR_278800	-2.36708	0.0253551	-0.00636667	0.49752	12_7614692_Human_STR_278802	1.8454	0.0759739	0.0383629	0.546597	0.426275	0.515405
chr7_99957122_99958654	7_99994750_Human_STR_1352132	-2.36706	0.0253565	-0.139001	0.497522	7_99934428_Human_STR_1352072	2.3833	0.0244551	0.192248	0.448458	0.660887	0.668809
chr5_56492303_56507453	5_56551012_Human_STR_1139060	-2.36705	0.0253568	-0.00533821	0.497522	5_56401157_Human_STR_1138895	2.61087	0.0145615	0.0128217	0.39877	0.660578	0.518745
chr10_112490115_112492089	10_112551892_Human_STR_192108	-2.36705	0.0253569	-0.00794014	0.497522	10_112469321_Human_STR_192075	2.39693	0.0237214	0.116313	0.445425	0.709108	0.707992
chr7_36193245_36278619	7_36190553_Human_STR_1315504	2.36701	0.025359	0.00281651	0.497536	7_36336304_Human_STR_1315592	2.16864	0.0390878	0.00643812	0.493099	0.317811	0.518371
chr16_3730218_3732292	16_3737865_Human_STR_503270	2.36698	0.0253608	0.0547014	0.497544	16_3783363_Human_STR_503322	-3.28546	0.00282256	-0.117926	0.243275	0.223477	0.22538
chr5_127211229_127211741	5_127225062_Human_STR_1174565	-2.36698	0.025361	-0.146455	0.497544	5_127286416_Human_STR_1174609	-1.8512	0.0751082	-0.106186	0.545811	0.666705	0.688227
chr2_136643006_136643998	2_136554512_Human_STR_775795	2.36696	0.0253619	0.121419	0.497544	2_136544137_Human_STR_775790	2.73859	0.0107916	0.0796384	0.369369	0.600348	0.597641
chr2_26587807_26588854	2_26636984_Human_STR_717120	-2.36695	0.0253623	-0.0209699	0.497544	2_26550700_Human_STR_717051	2.81874	0.00891602	0.264328	0.350492	0.673654	0.675608
chr10_126597755_126602730	10_126550466_Human_STR_199643	2.36694	0.0253629	0.0389215	0.497544	10_126577848_Human_STR_199674	2.14089	0.0414667	0.0374149	0.498537	0.578647	0.605599
chr17_73816937_73833340	17_73833836_Human_STR_608901	2.36693	0.0253636	0.00992158	0.497545	17_73802380_Human_STR_608887	-2.10622	0.0446204	-0.0740946	0.505272	0.48123	0.546154
chr12_64692849_64694656	12_64751178_Human_STR_309847	2.36691	0.0253646	0.15382	0.497552	12_64788760_Human_STR_309883	2.59979	0.014941	0.0727902	0.40127	0.535506	0.539712
chr3_98279766_98285675	3_98375435_Human_STR_962761	2.3669	0.0253654	0.0153878	0.497556	3_98358305_Human_STR_962746	-2.93025	0.00681234	-0.0402998	0.324535	0.411991	0.397709
chr3_154302409_154304205	3_154210699_Human_STR_991481	-2.36686	0.0253675	-0.0484377	0.497567	3_154345918_Human_STR_991533	2.65424	0.0131617	0.0548297	0.389518	0.529599	0.527418
chr2_17718993_17722957	2_17696275_Human_STR_712020	-2.36686	0.0253676	-0.125004	0.497567	2_17741465_Human_STR_712038	2.62404	0.0141226	0.0726498	0.396302	0.661813	0.627315
chr6_112408961_112409709	6_112316537_Human_STR_1265357	-2.36684	0.0253686	-0.0333594	0.497567	6_112481637_Human_STR_1265419	-3.9566	0.000496365	-0.0340898	0.120252	0.205723	0.0965553
chr7_28246452_28248205	7_28186472_Human_STR_1311539	-2.3668	0.0253712	-0.211384	0.497567	7_28285150_Human_STR_1311600	-2.31226	0.0286257	-0.0236641	0.463641	0.652148	0.669177
chr16_30170472_30171845	16_30116778_Human_STR_524635	2.36678	0.0253719	0.123871	0.497567	16_30082230_Human_STR_524611	-2.82638	0.00875425	-0.112858	0.349042	0.593675	0.594557
chr11_65101910_65110054	11_65196949_Human_STR_236357	2.36678	0.0253723	0.00746076	0.497567	11_65142442_Human_STR_236318	1.57168	0.127672	0.00233634	0.577186	0.481895	0.582744
chr8_41632470_41633622	8_41560505_Human_STR_1409244	-2.36677	0.0253725	-0.140222	0.497567	8_41620732_Human_STR_1409284	-4.43013	0.000140718	-0.0718847	0.0646946	0.533969	0.0517484
chr9_19409352_19412269	9_19475014_Human_STR_1471805	2.36677	0.0253729	0.0359276	0.497567	9_19336170_Human_STR_1471709	-2.61671	0.0143653	-0.0405912	0.397538	0.619179	0.612242
chr4_154385281_154387309	4_154344695_Human_STR_1093124	2.36676	0.0253731	0.0546769	0.497567	4_154354082_Human_STR_1093136	2.15103	0.040583	0.0962298	0.49667	0.614296	0.643791
chr3_69569325_69585404	3_69630222_Human_STR_950216	2.36676	0.0253732	0.033762	0.497567	3_69630222_Human_STR_950216	2.93672	0.00670591	0.0435673	0.322897	0.186557	0.18895
chr5_131705603_131709514	5_131740544_Human_STR_1176734	2.36671	0.0253763	0.0347277	0.497596	5_131605672_Human_STR_1176663	-2.06747	0.0483974	-0.0252998	0.512022	0.559111	0.584573
chr2_220424277_220425177	2_220439001_Human_STR_819545	-2.36669	0.025377	-0.0545329	0.497596	2_220339518_Human_STR_819510	3.44867	0.00186348	0.0717571	0.20967	0.398227	0.378407
chr4_106168669_106170184	4_106146343_Human_STR_1069101	-2.36669	0.0253773	-0.00661369	0.497596	4_106069168_Human_STR_1069064	-3.91473	0.000554334	-0.103473	0.126615	0.253299	0.174461
chr17_77046555_77047700	17_77077832_Human_STR_611569	-2.36667	0.0253783	-0.0228619	0.497606	17_77005962_Human_STR_611509	-2.39653	0.0237428	-0.0372032	0.445535	0.620835	0.619647
chr19_654593_662383	19_574253_Human_STR_653905	2.36665	0.0253798	0.0728268	0.497613	19_745687_Human_STR_654036	-2.67512	0.0125334	-0.0844509	0.384519	0.433861	0.439049
chr1_64059908_64062440	1_64060632_Human_STR_42950	-2.36661	0.025382	-0.0191058	0.497613	1_64136560_Human_STR_42982	1.65649	0.109201	0.0686665	0.569283	0.510146	0.543463
chr17_66333274_66346552	17_66272118_Human_STR_603690	-2.3666	0.0253821	-0.11749	0.497613	17_66261892_Human_STR_603677	-2.3608	0.025712	-0.0594625	0.453071	0.635961	0.657572
chr4_75599593_75600833	4_75677590_Human_STR_1053942	-2.36659	0.0253826	-0.0721702	0.497613	4_75679030_Human_STR_1053943	-1.39691	0.173816	-0.0588254	0.588665	0.612137	0.646485
chr2_237665600_237668064	2_237648764_Human_STR_829717	-2.36658	0.0253832	-0.0106863	0.497613	2_237582073_Human_STR_829677	1.78984	0.0847023	0.0608883	0.55389	0.48144	0.536561
chr11_71771909_71791231	11_71700113_Human_STR_240878	2.36656	0.0253844	0.0077338	0.497613	11_71700113_Human_STR_240878	2.73805	0.0108055	0.00761776	0.36947	0.126196	0.129873
chr4_157397317_157397969	4_157419527_Human_STR_1094593	-2.36656	0.0253845	-0.0613635	0.497613	4_157461405_Human_STR_1094609	3.49177	0.00166841	0.225334	0.200865	0.553658	0.537992
chr17_40523753_40525206	17_40534662_Human_STR_583786	2.36655	0.0253853	0.192051	0.497613	17_40446920_Human_STR_583686	-2.49319	0.0190881	-0.11392	0.425037	0.674939	0.673886
chr11_1531731_1533930	11_1622119_Human_STR_204414	2.36654	0.025386	0.0114754	0.497613	11_1527488_Human_STR_204351	2.58449	0.0154796	0.00787988	0.404789	0.495417	0.427013
chr11_113052453_113065633	11_112991948_Human_STR_262467	2.36653	0.025386	0.0122258	0.497613	11_113008742_Human_STR_262474	3.49448	0.00165685	0.14026	0.200465	0.280587	0.278147
chr13_99413266_99414983	13_99430503_Human_STR_394875	-2.36653	0.0253862	-0.0079456	0.497613	13_99412573_Human_STR_394869	2.19777	0.0367228	0.0986285	0.48742	0.421534	0.499451
chr3_56774688_56775807	3_56853540_Human_STR_943282	2.36653	0.0253865	0.149208	0.497613	3_56708225_Human_STR_943143	2.49187	0.0191458	0.0774596	0.42526	0.651683	0.65391
chr6_138155507_138158725	6_138129838_Human_STR_1278214	2.36649	0.0253884	0.035811	0.497625	6_138164071_Human_STR_1278234	-1.84835	0.0755335	-0.0518778	0.546209	0.580333	0.611183
chr16_1979790_1981991	16_1998699_Human_STR_501924	-2.36646	0.02539	-0.0552849	0.497629	16_1986056_Human_STR_501916	1.23534	0.227345	0.0706263	0.594605	0.607242	0.634023
chr11_108524460_108525582	11_108504844_Human_STR_260060	-2.36646	0.0253902	-0.0447546	0.497629	11_108585250_Human_STR_260105	2.2411	0.0334424	0.0320431	0.479118	0.570425	0.59302
chr9_100465146_100468611	9_100474478_Human_STR_1501468	2.36646	0.0253902	0.168462	0.497629	9_100454167_Human_STR_1501458	2.71426	0.0114306	0.0298326	0.374682	0.396956	0.39459
chr11_36469549_36478808	11_36425014_Human_STR_222383	-2.36642	0.0253924	-0.0239428	0.497651	11_36425819_Human_STR_222384	-2.43897	0.0215839	-0.00691205	0.436638	0.254449	0.258332
chr14_47694957_47698735	14_47627565_Human_STR_417365	-2.36642	0.0253928	-0.0142331	0.497651	14_47721135_Human_STR_417412	2.36493	0.0254767	0.0106926	0.452144	0.408433	0.435022
chr2_38017026_38018246	2_37935922_Human_STR_723804	2.36636	0.0253958	0.00756749	0.497679	2_38103202_Human_STR_723874	-1.69567	0.101453	-0.02886	0.565031	0.419625	0.490817
chr20_42846036_42850447	20_42814101_Human_STR_855856	2.36632	0.0253979	0.0421787	0.4977	20_42804957_Human_STR_855846	3.56797	0.00137096	0.0551859	0.186449	0.464846	0.289462
chr4_6744171_6746074	4_6744207_Human_STR_1019738	2.36631	0.0253987	0.0132148	0.497704	4_6768725_Human_STR_1019755	-2.17014	0.0389626	-0.115651	0.492852	0.328857	0.347492
chr12_7841740_7842962	12_7889921_Human_STR_279001	2.36628	0.0254006	0.197463	0.497709	12_7901122_Human_STR_279016	-2.99503	0.00581618	-0.150516	0.309186	0.453231	0.461929
chr3_58298787_58306024	3_58232767_Human_STR_944461	-2.36627	0.0254009	-0.0269047	0.497709	3_58306014_Human_STR_944525	-2.98816	0.00591485	-0.0277294	0.310736	0.390885	0.383532
chr3_62195817_62197325	3_62250636_Human_STR_946481	2.36623	0.0254032	0.192836	0.497733	3_62250636_Human_STR_946481	2.25416	0.0325065	0.158458	0.476303	0.537841	0.548886
chr4_2443069_2444065	4_2443100_Human_STR_1017335	-2.36621	0.0254046	-0.0784972	0.497742	4_2475108_Human_STR_1017361	-2.03565	0.0517079	-0.129979	0.516762	0.691338	0.725007
chr4_70583105_70586119	4_70622674_Human_STR_1051589	2.3662	0.0254047	0.0292798	0.497742	4_70622674_Human_STR_1051589	1.99703	0.0559931	0.0285597	0.523565	0.393315	0.406559
chr5_32577510_32585593	5_32504298_Human_STR_1128533	2.36619	0.0254056	0.034029	0.497744	5_32573658_Human_STR_1128596	3.39111	0.00215874	0.0546648	0.220956	0.107189	0.105883
chr15_52030059_52031790	15_51959354_Human_STR_470660	2.36618	0.0254058	0.0945211	0.497744	15_52111252_Human_STR_470764	2.29963	0.0294319	0.0643065	0.466466	0.662147	0.689474
chr12_9103111_9106173	12_9024774_Human_STR_279972	-2.36616	0.0254072	-0.0441205	0.49775	12_9009495_Human_STR_279956	-2.79448	0.0094486	-0.0175802	0.356372	0.309735	0.303839
chr3_133199191_133200363	3_133270065_Human_STR_980354	-2.36611	0.02541	-0.122271	0.497761	3_133250570_Human_STR_980328	-3.94828	0.000507379	-0.10739	0.121434	0.442575	0.306726
chr3_159830350_159833847	3_159846716_Human_STR_994156	2.3661	0.0254104	0.107307	0.497761	3_159751126_Human_STR_994093	-3.80207	0.000745362	-0.0779631	0.144121	0.357356	0.312363
chr1_212401980_212413548	1_212504678_Human_STR_107993	2.3661	0.0254108	0.0744955	0.497761	1_212378093_Human_STR_107883	3.29971	0.00272268	0.0294987	0.240425	0.204676	0.187825
chr1_65209604_65210293	1_65135375_Human_STR_43512	-2.36608	0.0254118	-0.197552	0.497761	1_65204781_Human_STR_43551	2.42057	0.0224964	0.00883083	0.440289	0.555502	0.476889
chr1_64275537_64277488	1_64295686_Human_STR_43077	2.36607	0.025412	0.311316	0.497761	1_64181736_Human_STR_43012	-3.363	0.00231892	-0.33709	0.22692	0.527336	0.534291
chr22_21775614_21776213	22_21807607_Human_STR_891096	2.36607	0.0254122	1.55915	0.497761	22_21807607_Human_STR_891096	2.31263	0.0286023	1.42084	0.463564	0.697646	0.711235
chr12_124042958_124045218	12_124054642_Human_STR_347139	-2.36607	0.0254123	-0.104792	0.497761	12_124069108_Human_STR_347161	-1.93913	0.0630022	-0.0139803	0.532453	0.579063	0.594896
chr9_124667174_124670132	9_124769755_Human_STR_1515185	-2.36607	0.0254123	-0.013714	0.497761	9_124668618_Human_STR_1515127	-3.04883	0.00509577	-0.119142	0.297141	0.403407	0.408089
chr16_3154986_3156515	16_3206635_Human_STR_502811	-2.36606	0.025413	-0.0166664	0.497761	16_3154586_Human_STR_502761	-2.96352	0.00628208	-0.0486991	0.316212	0.435881	0.431868
chr8_144551342_144555655	8_144533953_Human_STR_1460727	2.36606	0.0254131	0.125693	0.497761	8_144533953_Human_STR_1460727	1.91606	0.0660011	0.113271	0.53649	0.540205	0.553007
chr11_62138672_62145108	11_62182044_Human_STR_234045	-2.36602	0.0254153	-0.122363	0.49778	11_62173103_Human_STR_234033	-2.44171	0.0214506	-0.0721129	0.435976	0.614637	0.61871
chr18_74535197_74538303	18_74465286_Human_STR_651991	-2.36597	0.0254181	-0.039832	0.497802	18_74579184_Human_STR_652081	1.76121	0.089526	0.0421151	0.557539	0.609149	0.643208
chr16_72194144_72197713	16_72126319_Human_STR_544795	-2.36594	0.0254194	-0.127996	0.497805	16_72246383_Human_STR_544848	2.42236	0.0224064	0.0559231	0.439984	0.504929	0.510871
chr11_72661679_72668256	11_72624869_Human_STR_241436	2.36593	0.02542	0.113789	0.497805	11_72614230_Human_STR_241430	3.00724	0.00564456	0.00605726	0.306449	0.313387	0.201341
chr5_138897838_138898768	5_138863411_Human_STR_1181111	2.36593	0.0254204	0.111964	0.497805	5_138880817_Human_STR_1181133	1.84913	0.0754171	0.0825997	0.54614	0.549283	0.562816
chr3_100221615_100223586	3_100283319_Human_STR_963687	2.36585	0.0254247	0.10344	0.497869	3_100128801_Human_STR_963603	3.09745	0.00451865	0.0200761	0.285599	0.378022	0.337449
chr5_75799189_75803292	5_75767190_Human_STR_1149391	-2.36584	0.0254255	-0.0102172	0.497869	5_75711768_Human_STR_1149346	2.76409	0.0101579	0.0283553	0.363573	0.447131	0.434901
chr15_71059406_71061524	15_70976311_Human_STR_482458	2.36577	0.0254291	0.396833	0.497901	15_71082927_Human_STR_482529	-1.3956	0.174208	-0.0223617	0.588754	0.701144	0.718209
chr12_78982282_78982864	12_78983876_Human_STR_317545	-2.36577	0.0254294	-0.0124855	0.497901	12_78930359_Human_STR_317528	-5.25106	1.55228e-05	-0.490661	0.0191244	0.612949	0.0475013
chr11_94915436_94916479	11_94830315_Human_STR_253249	-2.36575	0.0254302	-0.0556253	0.497903	11_94843742_Human_STR_253259	2.29324	0.0298475	0.0337089	0.467744	0.59857	0.621358
chr5_164922435_164924285	5_164981457_Human_STR_1195556	-2.36572	0.0254318	-0.139312	0.497905	5_164982743_Human_STR_1195557	3.03606	0.00525864	0.455694	0.299912	0.617695	0.627734
chr4_159776998_159782972	4_159689468_Human_STR_1095641	-2.36572	0.0254319	-0.0110152	0.497905	4_159815318_Human_STR_1095721	1.65886	0.108718	0.0400649	0.56907	0.414766	0.44599
chr3_126793161_126795111	3_126763509_Human_STR_977010	2.36571	0.0254328	0.0216145	0.497906	3_126874483_Human_STR_977048	2.32289	0.0279631	0.0584612	0.461302	0.523516	0.553996
chr3_51639519_51640706	3_51627342_Human_STR_940286	2.3657	0.0254334	0.149497	0.497908	3_51633762_Human_STR_940295	-2.01861	0.0535611	-0.113247	0.520008	0.660403	0.684359
chr13_114879314_114897500	13_114906723_Human_STR_402348	-2.36565	0.0254361	-0.0111353	0.49793	13_114961552_Human_STR_402376	1.66441	0.107596	0.0137617	0.568461	0.483639	0.531279
chr2_120769795_120770349	2_120762466_Human_STR_767362	2.36561	0.0254383	0.0478507	0.497946	2_120745263_Human_STR_767342	1.99026	0.0567757	0.165295	0.524688	0.539492	0.559409
chr12_90316878_90319860	12_90358395_Human_STR_323042	2.36559	0.0254394	0.0129413	0.497946	12_90358395_Human_STR_323042	2.2207	0.0349526	0.0114167	0.483001	0.27199	0.284484
chr4_91039351_91041188	4_91131578_Human_STR_1062168	2.36558	0.0254397	0.0350596	0.497946	4_91108510_Human_STR_1062157	2.96619	0.00624119	0.0961699	0.315696	0.413071	0.419492
chr11_64893758_64894849	11_64913747_Human_STR_236081	-2.36558	0.0254401	-0.0887604	0.497946	11_64964693_Human_STR_236135	-2.45361	0.0208816	-0.0411271	0.4332	0.524238	0.531258
chr1_219047145_219048696	1_219067400_Human_STR_111521	2.36555	0.0254417	0.0131089	0.497954	1_219010828_Human_STR_111500	2.76521	0.010131	0.018364	0.36336	0.417528	0.401378
chr11_10505075_10514423	11_10578504_Human_STR_209280	2.36552	0.0254433	0.0595502	0.497962	11_10437890_Human_STR_209223	-2.38563	0.0243283	-0.183995	0.447793	0.669632	0.679053
chr4_148941952_148946222	4_148941691_Human_STR_1090193	2.3655	0.0254443	0.123341	0.497962	4_148872555_Human_STR_1090172	-2.77582	0.00987846	-0.165525	0.360835	0.563116	0.56947
chr13_109594595_109597789	13_109694210_Human_STR_400224	2.36545	0.0254473	0.075003	0.497994	13_109588166_Human_STR_400171	1.7945	0.0839391	0.142221	0.553338	0.64058	0.66748
chr19_10803594_10807692	19_10894352_Human_STR_664670	2.36544	0.0254481	0.0202559	0.497994	19_10710911_Human_STR_664437	2.67729	0.0124698	0.0185362	0.383915	0.583535	0.521069
chr14_25374258_25384825	14_25298891_Human_STR_405718	2.36543	0.0254483	0.0388217	0.497994	14_25430652_Human_STR_405773	-2.70898	0.0115739	-0.0237509	0.375906	0.493666	0.480142
chr1_158150829_158159048	1_158126372_Human_STR_78531	-2.36541	0.0254498	-0.136364	0.497994	1_158137165_Human_STR_78536	3.14787	0.00398639	0.047558	0.273582	0.505523	0.449417
chr1_222662653_222663581	1_222708012_Human_STR_113353	2.3654	0.0254501	0.0165093	0.497994	1_222625091_Human_STR_113303	-1.97543	0.0585236	-0.119287	0.526978	0.589397	0.638641
chr14_71178864_71181663	14_71254225_Human_STR_431117	2.36536	0.0254522	0.0574969	0.498016	14_71080833_Human_STR_430999	2.24349	0.0332693	0.14256	0.478485	0.611956	0.654726
chr5_34245722_34246601	5_34293274_Human_STR_1129430	-2.36536	0.0254524	-0.0742625	0.498016	5_34315742_Human_STR_1129438	-2.04434	0.0507839	-0.0256011	0.5157	0.66743	0.692827
chr1_12558745_12560769	1_12636590_Human_STR_8060	2.36533	0.0254543	0.158815	0.498028	1_12502642_Human_STR_7983	2.10069	0.0451434	0.107758	0.506189	0.713995	0.718269
chr16_57422371_57423384	16_57434956_Human_STR_534328	2.36532	0.025455	0.073202	0.498028	16_57402490_Human_STR_534303	-2.57302	0.0158953	-0.0687039	0.406909	0.66726	0.641778
chr7_1112225_1115143	7_1142213_Human_STR_1296049	2.36531	0.025455	0.0986271	0.498028	7_1205722_Human_STR_1296099	2.0648	0.0486676	0.0370124	0.512435	0.639039	0.65869
chr18_47718338_47723871	18_47815051_Human_STR_638065	2.3653	0.0254556	0.0169927	0.498028	18_47775574_Human_STR_638047	-1.84951	0.0753595	-0.0158448	0.54607	0.611083	0.657349
chr12_4331968_4336328	12_4330069_Human_STR_276849	-2.36529	0.0254562	-0.030204	0.498028	12_4296358_Human_STR_276833	2.47995	0.0196718	0.0299912	0.427944	0.71423	0.652327
chr1_65525535_65526366	1_65575749_Human_STR_43809	2.36528	0.0254567	0.157485	0.498028	1_65609123_Human_STR_43843	-2.26089	0.0320342	-0.0121841	0.474893	0.642362	0.659404
chr13_50927372_50937024	13_50937100_Human_STR_370750	2.36523	0.0254596	0.0416113	0.498055	13_50931767_Human_STR_370747	4.60498	8.80445e-05	0.156148	0.0502457	0.592466	0.0968517
chr11_11574175_11576881	11_11608361_Human_STR_209725	2.36522	0.0254604	0.052765	0.498055	11_11616529_Human_STR_209733	2.05959	0.0491992	0.0401071	0.513254	0.573839	0.593045
chr19_52899986_52900707	19_52904916_Human_STR_698368	-2.3652	0.0254616	-0.0917857	0.498055	19_52882476_Human_STR_698344	2.59162	0.0152263	0.0313551	0.402971	0.685676	0.62027
chr2_58133237_58137489	2_58217977_Human_STR_735406	2.36519	0.0254618	0.020626	0.498055	2_58179060_Human_STR_735383	2.58624	0.0154173	0.0424708	0.404261	0.643745	0.589509
chr5_101384408_101385921	5_101350836_Human_STR_1162383	2.36519	0.0254621	0.00664537	0.498055	5_101322687_Human_STR_1162363	2.5503	0.0167498	0.0151197	0.412093	0.443091	0.436883
chr21_46936337_46939707	21_46947855_Human_STR_887143	-2.36517	0.0254632	-0.0445412	0.498056	21_47009876_Human_STR_887167	-2.25118	0.032718	-0.0148464	0.476868	0.426664	0.439276
chr16_15606690_15607865	16_15687255_Human_STR_512538	2.36517	0.0254632	0.122703	0.498056	16_15554982_Human_STR_512403	-4.41881	0.000145048	-0.181778	0.0656725	0.52861	0.0888283
chr10_20197343_20197983	10_20230904_Human_STR_141748	-2.36515	0.0254643	-0.23942	0.498059	10_20194928_Human_STR_141725	2.90805	0.0071895	0.26736	0.328964	0.653795	0.659889
chr6_16533695_16536551	6_16630149_Human_STR_1215096	-2.36514	0.025465	-0.102454	0.498059	6_16537273_Human_STR_1215018	2.7222	0.0112183	0.0919762	0.373008	0.550471	0.55251
chr10_74560685_74563789	10_74514905_Human_STR_169626	2.3651	0.0254672	0.0555654	0.498081	10_74519807_Human_STR_169630	-1.4891	0.148051	-0.0499831	0.58334	0.542706	0.560852
chr3_111265349_111270205	3_111293636_Human_STR_968989	-2.36508	0.0254682	-0.0819007	0.498085	3_111293636_Human_STR_968989	-2.29178	0.0299431	-0.121503	0.468025	0.468391	0.479961
chr2_46190529_46193667	2_46227597_Human_STR_728953	2.36498	0.0254737	0.0474112	0.498134	2_46227597_Human_STR_728953	2.45544	0.0207954	0.0364551	0.433029	0.327424	0.333327
chr2_241571022_241572979	2_241505978_Human_STR_831416	-2.36498	0.0254737	-0.0291936	0.498134	2_241561454_Human_STR_831442	-3.35307	0.00237823	-0.185996	0.228543	0.648654	0.635242
chr14_50843857_50844696	14_50848469_Human_STR_419262	2.36497	0.0254746	0.0105917	0.498135	14_50808499_Human_STR_419240	-2.13209	0.0422476	-0.100837	0.500659	0.50396	0.666603
chr6_42330055_42381595	6_42445867_Human_STR_1231726	2.36494	0.0254762	0.00822783	0.498146	6_42432650_Human_STR_1231714	-1.95124	0.0614759	-0.0236622	0.530767	0.343154	0.379353
chr17_8073911_8076913	17_8162304_Human_STR_562911	2.36492	0.0254773	0.0518069	0.498146	17_8057304_Human_STR_562801	-2.58424	0.0154887	-0.0430407	0.404863	0.670347	0.642758
chr22_44400060_44401884	22_44408775_Human_STR_907959	2.36491	0.0254777	0.116532	0.498146	22_44411045_Human_STR_907961	-2.49811	0.0188753	-0.133301	0.423744	0.664543	0.66931
chr11_117861420_117888619	11_117880441_Human_STR_265146	2.36491	0.0254778	0.0292909	0.498146	11_117970152_Human_STR_265200	-1.73022	0.0950071	-0.00169663	0.561237	0.606598	0.637719
chr8_116572140_116578788	8_116588508_Human_STR_1446256	2.36491	0.0254782	0.00526081	0.498146	8_116499484_Human_STR_1446208	-3.06625	0.00488133	-0.0639707	0.293151	0.568787	0.554968
chr19_58361668_58364118	19_58395029_Human_STR_702791	-2.36484	0.0254819	-0.0602642	0.498178	19_58367778_Human_STR_702760	-1.87685	0.071385	-0.0940554	0.542038	0.560273	0.579131
chr9_99417828_99420590	9_99485913_Human_STR_1500925	-2.36483	0.0254823	-0.0619952	0.498178	9_99369317_Human_STR_1500816	-1.55349	0.131952	-0.132678	0.578598	0.64962	0.683541
chr12_116691904_116713674	12_116608403_Human_STR_340294	-2.36483	0.0254826	-0.0362791	0.498178	12_116760650_Human_STR_340434	-2.21569	0.035332	-0.0250346	0.483834	0.582928	0.610982
chr1_230303906_230313296	1_230267823_Human_STR_117967	2.36482	0.0254828	0.0248577	0.498178	1_230317929_Human_STR_117987	2.88566	0.00758987	0.0418249	0.334492	0.205038	0.208107
chr3_152197160_152199401	3_152142353_Human_STR_990355	2.36482	0.0254829	0.0815745	0.498178	3_152177657_Human_STR_990370	-1.79834	0.0833133	-0.0451792	0.552886	0.620609	0.641204
chr1_44328393_44337823	1_44273089_Human_STR_30922	2.36479	0.0254846	0.0072488	0.498184	1_44341570_Human_STR_30954	-2.74571	0.0106112	-0.0036592	0.367832	0.192245	0.171532
chr2_113250579_113252622	2_113307067_Human_STR_763535	-2.36478	0.0254855	-0.114649	0.498188	2_113273526_Human_STR_763507	-1.53555	0.136285	-0.00311811	0.579888	0.610636	0.627189
chr9_126793562_126795187	9_126708682_Human_STR_1516347	-2.36476	0.0254863	-0.00788238	0.498188	9_126728760_Human_STR_1516361	-2.22256	0.0348124	-0.0810638	0.482615	0.434101	0.557813
chr2_231775344_231776453	2_231875629_Human_STR_826094	2.36474	0.0254877	0.0338749	0.498193	2_231735584_Human_STR_826012	2.63875	0.0136465	0.352591	0.393164	0.640576	0.651873
chr14_91500823_91506564	14_91489427_Human_STR_443261	-2.36473	0.0254878	-0.0186523	0.498193	14_91411279_Human_STR_443201	2.65592	0.0131102	0.129255	0.389054	0.682984	0.687044
chr4_185747455_185750023	4_185740294_Human_STR_1109291	-2.3647	0.0254901	-0.0126966	0.498205	4_185653038_Human_STR_1109244	2.8507	0.0082574	0.00415464	0.343471	0.304364	0.233309
chr8_93532128_93538969	8_93452005_Human_STR_1433867	-2.36466	0.0254921	-0.0529707	0.498219	8_93611506_Human_STR_1433944	-2.64916	0.0133189	-0.159348	0.390617	0.426897	0.435182
chr22_26074700_26079515	22_26120083_Human_STR_893893	-2.36466	0.0254921	-0.0116169	0.498219	22_26154285_Human_STR_893918	3.87602	0.000613813	0.117685	0.132662	0.257011	0.255571
chr20_48809467_48859574	20_48775129_Human_STR_860088	2.36458	0.0254966	0.065825	0.498272	20_48730304_Human_STR_860044	-2.34874	0.0264096	-0.00380547	0.455602	0.59774	0.616983
chr2_43086907_43089289	2_43099340_Human_STR_727085	2.36457	0.0254971	0.00818374	0.498272	2_43009015_Human_STR_727023	-3.04529	0.00514034	-0.0681995	0.297956	0.379017	0.370621
chr11_122527328_122573212	11_122642457_Human_STR_268022	-2.36455	0.0254986	-0.00365315	0.498277	11_122642457_Human_STR_268022	-2.2357	0.0338361	-0.00431493	0.480148	0.154516	0.172006
chr5_60305159_60308447	5_60336079_Human_STR_1140827	-2.36454	0.0254988	-0.00390016	0.498277	5_60364953_Human_STR_1140837	4.07948	0.000358531	0.123129	0.102372	0.127344	0.114107
chr2_74170119_74184361	2_74187463_Human_STR_744984	2.36454	0.0254989	0.00873096	0.498277	2_74243433_Human_STR_745025	4.27809	0.000211314	0.163041	0.0794249	0.282741	0.189699
chr2_242726582_242729415	2_242686962_Human_STR_832049	2.3645	0.0255011	0.0582213	0.498305	2_242671267_Human_STR_832039	1.90728	0.0671752	0.132088	0.537953	0.514314	0.528907
chr17_7552892_7557460	17_7548392_Human_STR_562365	-2.36446	0.0255036	-0.0795154	0.498329	17_7543063_Human_STR_562359	-2.64904	0.0133225	-0.0483497	0.390671	0.549572	0.539258
chr13_52373991_52377824	13_52343500_Human_STR_371398	-2.36443	0.0255049	-0.0534055	0.498339	13_52433313_Human_STR_371434	-2.07191	0.0479502	-0.0284539	0.511334	0.665505	0.706814
chr4_42002329_42004139	4_41944669_Human_STR_1038947	-2.36442	0.0255056	-0.086116	0.498339	4_42061600_Human_STR_1039014	-3.39861	0.00211786	-0.0766732	0.219545	0.634676	0.557131
chr8_126314074_126317039	8_126415308_Human_STR_1451829	-2.36441	0.0255063	-0.0344936	0.498339	8_126411096_Human_STR_1451824	2.30658	0.0289855	0.173552	0.464954	0.58051	0.616173
chr6_5986239_6010374	6_5977728_Human_STR_1208549	-2.3644	0.0255066	-0.00464208	0.498339	6_5931198_Human_STR_1208528	-2.37586	0.0248644	-0.0268431	0.450042	0.505533	0.504787
chr18_45276052_45276885	18_45278814_Human_STR_636791	-2.3644	0.0255066	-0.0771855	0.498339	18_45260234_Human_STR_636776	2.24788	0.0329537	0.191448	0.477512	0.660578	0.689532
chr2_96377210_96381100	2_96466199_Human_STR_754310	-2.3644	0.025507	-0.0180514	0.498339	2_96467274_Human_STR_754312	-1.74545	0.0922785	-0.0168572	0.559555	0.612373	0.674689
chr5_90567828_90569340	5_90619216_Human_STR_1157376	-2.36438	0.0255077	-0.0611428	0.49834	5_90545014_Human_STR_1157294	2.63751	0.0136863	0.167345	0.393346	0.47816	0.488658
chr13_99737371_99738635	13_99767069_Human_STR_395042	2.36435	0.0255094	0.144247	0.49834	13_99787566_Human_STR_395054	2.33235	0.027385	0.0951355	0.459054	0.666281	0.686265
chr7_139323753_139328880	7_139285989_Human_STR_1374574	2.36435	0.0255095	0.0915776	0.49834	7_139334296_Human_STR_1374605	-2.32415	0.0278854	-0.0272681	0.460968	0.665917	0.691678
chr6_91059539_91063278	6_91065084_Human_STR_1254290	-2.36434	0.0255101	-0.0439409	0.498342	6_91052347_Human_STR_1254285	-3.36137	0.00232858	-0.0082846	0.22719	0.479971	0.252087
chr4_54320322_54321947	4_54414289_Human_STR_1043379	2.36433	0.0255106	0.0792176	0.498343	4_54385606_Human_STR_1043365	-1.73406	0.0943125	-0.0625845	0.560823	0.638036	0.665807
chr1_212567485_212568597	1_212639331_Human_STR_108074	2.36425	0.0255152	0.079832	0.498367	1_212493288_Human_STR_107979	-1.91131	0.0666347	-0.156858	0.537262	0.562778	0.579781
chr8_28956107_28963044	8_29003323_Human_STR_1401333	-2.36424	0.0255158	-0.0351036	0.498367	8_29040108_Human_STR_1401358	2.59334	0.0151659	0.08894	0.402643	0.549827	0.557091
chr4_142577889_142580280	4_142672333_Human_STR_1087207	2.36424	0.0255159	0.0828558	0.498367	4_142587227_Human_STR_1087172	1.48378	0.149449	0.00315254	0.583692	0.610923	0.629752
chr17_2904145_2909367	17_2992184_Human_STR_558773	-2.36423	0.0255164	-0.0943567	0.498367	17_2946961_Human_STR_558751	2.9855	0.00595339	0.0623071	0.311415	0.356594	0.356005
chr14_90292101_90294619	14_90225874_Human_STR_442481	2.36422	0.0255169	0.0564067	0.498367	14_90196276_Human_STR_442461	1.55911	0.130616	0.0630505	0.578082	0.681066	0.716827
chr4_79747740_79752980	4_79755418_Human_STR_1056114	2.36422	0.0255173	0.150139	0.498367	4_79710050_Human_STR_1056085	2.4126	0.0229031	0.108068	0.442071	0.645847	0.65378
chr3_138550031_138552777	3_138491626_Human_STR_983247	2.36416	0.0255205	0.0791807	0.498397	3_138491472_Human_STR_983246	-3.02823	0.00536092	-0.183728	0.301739	0.623083	0.626045
chr1_8099788_8101746	1_8002266_Human_STR_3959	2.36413	0.0255222	0.00851689	0.498412	1_8089799_Human_STR_4025	-2.94046	0.00664522	-0.024144	0.321952	0.67361	0.534698
chr12_56401614_56404483	12_56309344_Human_STR_305078	-2.3641	0.0255241	-0.0812505	0.498421	12_56368709_Human_STR_305134	5.24548	1.57567e-05	0.229397	0.0192854	0.578688	0.0248162
chr17_21143490_21144890	17_21107008_Human_STR_572055	2.36408	0.0255248	0.0118575	0.498421	17_21060225_Human_STR_572020	-2.42232	0.0224081	-0.10149	0.439984	0.690439	0.665834
chr3_134513723_134518160	3_134478901_Human_STR_980945	2.36405	0.0255268	0.0276697	0.498432	3_134430591_Human_STR_980928	-2.34398	0.0266894	-0.0951759	0.456487	0.544597	0.568493
chr2_234731348_234732542	2_234829501_Human_STR_828131	-2.36403	0.0255281	-0.128238	0.498432	2_234787555_Human_STR_828113	2.3742	0.0249564	0.0682241	0.450352	0.706627	0.706618
chr4_108813498_108815416	4_108714285_Human_STR_1070244	2.36402	0.0255281	0.0268589	0.498432	4_108876481_Human_STR_1070328	1.91002	0.0668069	0.0110194	0.53744	0.523775	0.550523
chr13_27332384_27334888	13_27371054_Human_STR_357923	-2.36402	0.0255285	-0.103528	0.498432	13_27419372_AAAT134	3.80039	0.000748646	0.0180492	0.144396	0.0762111	0.042767
chr9_37486113_37489068	9_37469731_Human_STR_1481340	2.36399	0.02553	0.0502558	0.498432	9_37484630_Human_STR_1481355	-1.60042	0.121143	-0.00948503	0.574757	0.664015	0.712927
chr22_43737095_43745120	22_43749846_Human_STR_907568	-2.36399	0.0255301	-0.0599502	0.498432	22_43732944_Human_STR_907552	-3.16331	0.00383583	-0.0297111	0.270087	0.310056	0.295158
chr4_141702328_141704480	4_141640270_Human_STR_1086732	2.36398	0.0255305	0.00687463	0.498432	4_141773558_Human_STR_1086824	2.50931	0.0183993	0.0127603	0.421424	0.331201	0.340934
chr1_117597408_117598253	1_117528330_Human_STR_70224	2.36397	0.0255311	0.0743818	0.498435	1_117639829_Human_STR_70278	-1.47072	0.152925	-0.155612	0.584374	0.607344	0.630841
chr12_111807171_111810375	12_111774225_Human_STR_336551	2.36396	0.0255318	0.00411734	0.498435	12_111817629_Human_STR_336593	3.3601	0.00233606	0.0983546	0.227429	0.603321	0.540093
chr7_103968956_103971018	7_104040085_Human_STR_1355405	-2.36391	0.0255349	-0.0927633	0.498453	7_103935889_Human_STR_1355347	1.51221	0.142097	0.0670466	0.581784	0.665235	0.697353
chr5_119593024_119594789	5_119505869_Human_STR_1170765	2.3639	0.0255351	0.0434692	0.498453	5_119632368_Human_STR_1170809	-3.03423	0.00528235	-0.0492485	0.300411	0.45947	0.453206
chr17_29298588_29305698	17_29224893_Human_STR_575710	-2.36387	0.0255369	-0.0537753	0.498457	17_29235430_Human_STR_575719	4.50585	0.000114874	0.0265015	0.0580504	0.106158	0.0187153
chr17_79697201_79699868	17_79696036_Human_STR_613096	2.36386	0.0255375	0.162352	0.498457	17_79696036_Human_STR_613096	2.55132	0.0167102	0.14785	0.411834	0.452696	0.461402
chr7_114618075_114623394	7_114575576_Human_STR_1360884	-2.36386	0.0255377	-0.054797	0.498457	7_114524796_Human_STR_1360847	-2.40737	0.023173	-0.0106508	0.443209	0.549049	0.509309
chr9_127382502_127385243	9_127449569_Human_STR_1516872	2.36386	0.0255377	0.00807486	0.498457	9_127351199_Human_STR_1516799	4.67606	7.27439e-05	0.127708	0.0456618	0.2988	0.0108644
chr16_68387649_68392536	16_68325666_Human_STR_541430	2.36385	0.0255379	0.00467879	0.498457	16_68453886_Human_STR_541490	1.68027	0.104441	0.0247276	0.566696	0.488748	0.681799
chr1_9470966_9471371	1_9390764_Human_STR_5204	2.36383	0.025539	0.124554	0.498457	1_9419765_Human_STR_5221	-3.57369	0.00135086	-0.109743	0.185381	0.475324	0.444298
chr7_65580435_65595238	7_65632057_Human_STR_1329819	2.36382	0.0255398	0.0849615	0.498457	7_65671111_Human_STR_1329877	3.40656	0.00207529	0.0489328	0.218076	0.208709	0.205313
chr17_10608522_10609594	17_10633990_Human_STR_564819	-2.36382	0.0255398	-0.00876766	0.498457	17_10659300_Human_STR_564834	3.68144	0.00102146	0.0600156	0.164985	0.184368	0.176016
chr7_95174202_95181866	7_95163654_Human_STR_1348704	-2.36377	0.0255423	-0.116767	0.498486	7_95146914_Human_STR_1348697	2.08047	0.0470995	0.0952561	0.509821	0.600929	0.616311
chr16_69785555_69788531	16_69739750_Human_STR_542854	-2.36376	0.0255429	-0.0321887	0.498486	16_69721340_Human_STR_542836	-2.33139	0.0274432	-0.0492877	0.459415	0.601061	0.631976
chr17_54387266_54393643	17_54311705_Human_STR_594060	-2.36375	0.0255437	-0.079251	0.498486	17_54388492_Human_STR_594104	2.27697	0.0309294	0.0354013	0.471173	0.626369	0.645427
chr19_18260522_18263315	19_18353596_Human_STR_672865	2.36373	0.0255447	0.0617452	0.498486	19_18203481_Human_STR_672710	-2.32788	0.0276569	-0.0473056	0.460223	0.636941	0.671867
chr15_75259233_75261294	15_75186965_Human_STR_485088	2.36372	0.0255452	0.0671139	0.498486	15_75171094_Human_STR_485071	-2.6485	0.0133394	-0.140835	0.390843	0.554811	0.564093
chr1_108366743_108391670	1_108356590_Human_STR_65092	2.36372	0.0255454	0.00278516	0.498486	1_108321791_Human_STR_65077	-2.98468	0.00596544	-0.0539239	0.311629	0.25983	0.262407
chr18_19286637_19288514	18_19305710_Human_STR_623291	-2.36371	0.025546	-0.0181345	0.498488	18_19341188_Human_STR_623322	2.92924	0.00682904	0.102103	0.3248	0.642136	0.613593
chr9_117390529_117392664	9_117385373_Human_STR_1511179	-2.36369	0.0255471	-0.0543432	0.498488	9_117380153_Human_STR_1511175	2.66125	0.0129476	0.190747	0.387947	0.634927	0.641261
chr6_56613566_56615845	6_56676900_Human_STR_1239320	-2.36369	0.0255472	-0.00337081	0.498488	6_56567179_Human_STR_1239257	3.53374	0.00149758	0.160185	0.193229	0.227945	0.228213
chr14_39504021_39505593	14_39411690_Human_STR_413470	-2.36365	0.0255492	-0.0118504	0.498509	14_39409535_Human_STR_413468	3.54712	0.00144679	0.0617437	0.190237	0.241562	0.234601
chr20_3984265_3988982	20_4087764_Human_STR_835032	-2.36363	0.0255506	-0.019137	0.49851	20_3884274_Human_STR_834856	2.03969	0.0512763	0.0879053	0.516155	0.565262	0.612762
chr3_153027861_153035023	3_153109209_Human_STR_990965	2.36362	0.0255508	0.0318778	0.49851	3_152929126_Human_STR_990862	-2.39805	0.023662	-0.0479622	0.445167	0.617836	0.613923
chr3_183873968_183880414	3_183943005_Human_STR_1007395	-2.36361	0.0255518	-0.0123712	0.49851	3_183931501_Human_STR_1007376	2.53099	0.0175087	0.0453234	0.416401	0.585628	0.581505
chr20_61601273_61602203	20_61643623_Human_STR_867813	-2.36361	0.0255519	-0.290075	0.49851	20_61570470_Human_STR_867773	-2.17192	0.0388149	-0.130303	0.492613	0.650876	0.66532
chr17_9416449_9417615	17_9343840_Human_STR_563848	-2.3636	0.0255521	-0.0414184	0.49851	17_9343840_Human_STR_563848	-3.06057	0.00495033	-0.0382322	0.294434	0.140042	0.140027
chr8_27278330_27282875	8_27186460_Human_STR_1400176	-2.36358	0.0255532	-0.020933	0.498512	8_27374435_Human_STR_1400256	-2.81026	0.00909892	-0.0341963	0.352564	0.415327	0.41291
chr1_179705909_179707429	1_179738457_Human_STR_90131	2.36354	0.0255557	0.0774558	0.49853	1_179762015_Human_STR_90141	2.84521	0.00836714	0.072345	0.34474	0.38949	0.394219
chr8_97636260_97640058	8_97566001_Human_STR_1436260	2.36352	0.0255565	0.093608	0.49853	8_97634405_Human_STR_1436292	3.95379	0.00050005	0.0979226	0.120651	0.0731403	0.0681118
chr18_22055465_22058837	18_21976189_Human_STR_625180	-2.36352	0.0255567	-0.0586015	0.49853	18_21979212_Human_STR_625182	-2.28787	0.0302008	-0.0689501	0.468901	0.5986	0.620429
chr3_154747686_154752393	3_154796439_Human_STR_991755	-2.36346	0.0255603	-0.0156099	0.498558	3_154833200_Human_STR_991776	-2.89657	0.00739225	-0.0255818	0.331832	0.447518	0.4342
chr6_24393541_24396956	6_24460964_Human_STR_1220124	-2.36342	0.0255624	-0.0413978	0.498568	6_24481567_Human_STR_1220143	-2.55947	0.0164	-0.0547323	0.410168	0.486753	0.491148
chr2_232565884_232567799	2_232503503_Human_STR_826608	-2.36341	0.0255631	-0.00645555	0.498568	2_232516114_Human_STR_826626	2.59625	0.0150639	0.0134607	0.401929	0.457099	0.439691
chr7_23101888_23102754	7_23084632_Human_STR_1308661	-2.3634	0.0255636	-0.0252917	0.498568	7_23184849_Human_STR_1308741	-2.2394	0.0335659	-0.137799	0.47946	0.627195	0.669967
chr5_10718155_10739006	5_10788163_Human_STR_1116906	2.36339	0.0255643	0.0232214	0.498572	5_10739895_Human_STR_1116882	1.66418	0.107642	0.0039315	0.568474	0.611249	0.656335
chr11_94189800_94191938	11_94288422_Human_STR_253037	2.36335	0.0255663	0.0836408	0.498578	11_94151548_Human_STR_252955	1.61846	0.117189	0.0954797	0.573154	0.670418	0.708782
chr8_28343790_28345517	8_28347043_Human_STR_1400873	2.36335	0.0255664	0.0536066	0.498578	8_28301987_Human_STR_1400821	2.37017	0.0251816	0.15454	0.45121	0.552256	0.562821
chr19_58949904_58951425	19_58883076_Human_STR_703204	-2.36331	0.0255686	-0.0167927	0.498591	19_58861015_Human_STR_703190	-2.87943	0.00770504	-0.100016	0.336052	0.49271	0.493446
chr12_114404412_114406066	12_114340404_Human_STR_338820	-2.36328	0.0255703	-0.0564982	0.498602	12_114428059_Human_STR_338869	2.00837	0.0547035	0.132438	0.521734	0.611983	0.638224
chr2_133367624_133371645	2_133377384_Human_STR_774118	2.36324	0.0255726	0.0100544	0.498627	2_133322970_Human_STR_774091	-2.51175	0.018297	-0.0428228	0.420767	0.481492	0.484272
chr8_9994127_9999448	8_9901750_Human_STR_1390409	2.36324	0.0255728	0.0320972	0.498627	8_9934990_Human_STR_1390430	-1.68861	0.102812	-0.0505101	0.565761	0.542087	0.567094
chr2_102457577_102459978	2_102361901_Human_STR_757636	-2.36322	0.0255737	-0.0486444	0.498631	2_102450082_Human_STR_757693	2.99345	0.00583874	0.141482	0.309363	0.611971	0.611844
chr20_24928533_24940991	20_24908570_Human_STR_845717	2.36319	0.0255756	0.0488371	0.498635	20_24858897_Human_STR_845707	3.35049	0.00239384	0.0209211	0.229218	0.281671	0.231904
chr5_54915825_54918464	5_54990036_Human_STR_1138016	2.36317	0.0255764	0.0694159	0.498635	5_54906820_Human_STR_1137964	-2.24916	0.0328625	-0.256747	0.477271	0.56119	0.578577
chr1_75598441_75603707	1_75514392_Human_STR_48572	2.36317	0.0255767	0.0689828	0.498635	1_75564298_Human_STR_48589	2.3539	0.0261088	0.0793562	0.454516	0.417404	0.42616
chr22_41873432_41882802	22_41775898_Human_STR_905837	-2.36315	0.0255776	-0.00847781	0.498635	22_41775898_Human_STR_905837	-2.18025	0.038129	-0.00875005	0.490981	0.24512	0.262689
chr1_161271728_161283930	1_161213272_Human_STR_80113	-2.36314	0.0255782	-0.0162708	0.498635	1_161213272_Human_STR_80113	-2.16348	0.0395205	-0.0117303	0.494139	0.315596	0.327488
chr22_17436149_17437583	22_17362896_Human_STR_888075	-2.36311	0.0255802	-0.103656	0.498654	22_17336293_Human_STR_888061	3.08205	0.00469433	0.2012	0.289304	0.48164	0.488479
chr12_64113256_64114909	12_64120393_Human_STR_309409	2.3631	0.0255807	0.060311	0.498654	12_64111316_Human_STR_309404	1.90758	0.0671349	0.0693028	0.537909	0.550515	0.568479
chr4_168825985_168826708	4_168820467_Human_STR_1100465	-2.36308	0.0255817	-0.314397	0.498661	4_168856133_Human_STR_1100480	2.81457	0.00900544	0.177428	0.351639	0.569854	0.577096
chr13_111308011_111313044	13_111244343_Human_STR_400951	-2.36306	0.0255829	-0.0475606	0.498661	13_111338590_Human_STR_400994	2.60716	0.0146876	0.0309132	0.39953	0.709695	0.689088
chr13_113242713_113244510	13_113283080_Human_STR_401735	2.36305	0.0255833	0.0917013	0.498661	13_113158862_Human_STR_401676	2.6042	0.0147888	0.036243	0.400195	0.627645	0.616664
chr11_68705924_68712002	11_68674104_Human_STR_239155	2.36304	0.0255843	0.0355381	0.498661	11_68792877_Human_STR_239220	2.57852	0.0156947	0.013202	0.405955	0.48797	0.457676
chr11_30553485_30556111	11_30453716_Human_STR_218903	-2.36301	0.0255859	-0.0973765	0.498661	11_30548251_Human_STR_218951	3.68337	0.00101634	0.207997	0.164709	0.228502	0.229814
chr12_50495466_50499698	12_50416366_Human_STR_300719	2.36301	0.025586	0.767489	0.498661	12_50408826_Human_STR_300711	-1.47504	0.151769	-0.164613	0.584191	0.690406	0.704511
chr12_56724471_56727585	12_56640704_Human_STR_305419	-2.36298	0.0255875	-0.00514465	0.498661	12_56788317_Human_STR_305578	-2.10805	0.0444496	-0.054306	0.505032	0.457951	0.622318
chr8_129951104_129952536	8_129995347_Human_STR_1453784	2.36297	0.0255881	0.00633846	0.498661	8_129995347_Human_STR_1453784	2.83639	0.00854644	0.00705851	0.346768	0.104128	0.106884
chr12_57665034_57667888	12_57721248_Human_STR_306347	-2.36295	0.0255892	-0.074835	0.498661	12_57565834_Human_STR_306228	-2.80404	0.00923531	-0.153171	0.354009	0.665284	0.670026
chr16_14375508_14379070	16_14368858_Human_STR_511293	-2.36295	0.0255893	-0.0184019	0.498661	16_14295977_Human_STR_511258	2.6915	0.0120602	0.109917	0.380017	0.54997	0.556837
chr12_56108502_56110066	12_56180220_Human_STR_304911	2.36294	0.0255898	0.0126777	0.498661	12_56057587_Human_STR_304803	2.03768	0.05149	0.0774965	0.51653	0.466604	0.51375
chr19_3500956_3502013	19_3580473_Human_STR_656749	2.36293	0.0255904	0.0364992	0.498661	19_3435808_Human_STR_656609	-2.6456	0.0134302	-0.0173123	0.391457	0.593801	0.542696
chr1_33826133_33831310	1_33924571_Human_STR_23899	-2.36292	0.0255909	-0.0399125	0.498661	1_33921515_Human_STR_23895	2.47375	0.0199506	0.0155838	0.429225	0.257403	0.266177
chr10_31981330_31999190	10_32012714_Human_STR_149477	2.36291	0.0255916	0.0169317	0.498661	10_32012714_Human_STR_149477	2.04299	0.050927	0.0154077	0.515881	0.335934	0.350707
chr1_110486673_110487798	1_110390894_Human_STR_66322	-2.36291	0.0255916	-0.0891591	0.498661	1_110462816_Human_STR_66347	-2.18911	0.0374122	-0.161554	0.489442	0.551073	0.566113
chr10_76641969_76644411	10_76698809_Human_STR_171466	-2.3629	0.025592	-0.0373707	0.498661	10_76698809_Human_STR_171466	-2.19406	0.0370164	-0.0420822	0.488274	0.37722	0.387943
chr1_229324444_229342752	1_229371695_Human_STR_117387	2.3629	0.025592	0.00516755	0.498661	1_229344954_Human_STR_117364	3.63068	0.0011655	0.0321459	0.1748	0.183136	0.154215
chr18_61497309_61501057	18_61490739_Human_STR_645414	2.36288	0.0255933	0.0431604	0.498661	18_61518846_Human_STR_645428	-2.34022	0.0269123	-0.0545997	0.457289	0.601105	0.632278
chr9_139502803_139504275	9_139440432_Human_STR_1525471	-2.36288	0.0255934	-0.0191686	0.498661	9_139531992_Human_STR_1525506	4.27077	0.000215484	0.123537	0.080141	0.465819	0.0634186
chr14_74042660_74044037	14_73992658_Human_STR_432952	-2.36288	0.0255934	-0.114134	0.498661	14_73961754_Human_STR_432920	2.27264	0.0312239	0.125669	0.472109	0.568543	0.582705
chr8_59968449_59969511	8_59976458_Human_STR_1417039	-2.36282	0.0255964	-0.0603669	0.498692	8_59925973_Human_STR_1417011	2.66138	0.0129437	0.373719	0.387914	0.634843	0.646315
chr6_27792760_27795721	6_27797254_Human_STR_1222293	-2.36281	0.0255972	-0.0226306	0.498692	6_27766646_Human_STR_1222272	-2.63352	0.0138139	-0.0310411	0.394074	0.65979	0.599208
chr1_155833687_155834691	1_155777831_Human_STR_77092	-2.3628	0.0255976	-0.25506	0.498692	1_155865548_Human_STR_77198	-2.34519	0.0266178	-0.114808	0.456267	0.67567	0.693122
chr1_247091098_247094358	1_247005258_Human_STR_128398	-2.3628	0.0255979	-0.0672456	0.498692	1_247094781_Human_STR_128471	2.44451	0.0213154	0.01166	0.435346	0.606336	0.546307
chr1_206843729_206858183	1_206791657_Human_STR_104946	-2.36277	0.0255995	-0.0206172	0.498693	1_206829593_Human_STR_104976	2.28837	0.0301674	0.00392919	0.468812	0.559881	0.59782
chr12_52175146_52176905	12_52136372_Human_STR_302316	2.36277	0.0255996	0.135697	0.498693	12_52207564_Human_STR_302355	1.73779	0.0936429	0.125234	0.560343	0.673735	0.69771
chr6_16214554_16218421	6_16242564_Human_STR_1214829	2.36275	0.0256005	0.0716063	0.498696	6_16177367_Human_STR_1214790	-2.49815	0.0188738	-0.019281	0.423744	0.599403	0.555279
chr3_72424349_72470954	3_72485116_Human_STR_951787	2.36273	0.0256015	0.0340561	0.498699	3_72377816_Human_STR_951720	2.51489	0.018166	0.0075951	0.420145	0.646281	0.521639
chr8_10109815_10112808	8_10079589_Human_STR_1390503	-2.36272	0.0256024	-0.366443	0.498702	8_10089413_Human_STR_1390506	-1.67793	0.104901	-0.0130923	0.56695	0.68887	0.704762
chr1_198330034_198331518	1_198333218_Human_STR_99734	-2.36271	0.0256029	-0.0409694	0.498703	1_198237276_Human_STR_99695	2.20808	0.0359169	0.105106	0.485625	0.575971	0.609607
chr18_56609480_56614063	18_56631054_Human_STR_642769	2.3627	0.0256034	0.0505891	0.498703	18_56670248_Human_STR_642788	3.32991	0.00252222	0.1303	0.233662	0.634792	0.614056
chr9_139507024_139527750	9_139599483_Human_STR_1525557	2.36269	0.0256039	0.0223345	0.498703	9_139599483_Human_STR_1525557	2.12776	0.0426372	0.01619	0.501336	0.353953	0.365104
chr22_45406026_45408338	22_45499500_Human_STR_908712	2.36267	0.0256052	0.0725556	0.498707	22_45506293_Human_STR_908718	-1.91999	0.0654824	-0.141284	0.535851	0.681152	0.711721
chr21_39787699_39789690	21_39758712_Human_STR_883234	2.36265	0.0256063	0.115204	0.498707	21_39854607_Human_STR_883294	-2.51196	0.0182883	-0.100332	0.42071	0.611829	0.61337
chr4_86458531_86460105	4_86459179_Human_STR_1059652	-2.36264	0.0256068	-0.216133	0.498707	4_86461199_Human_STR_1059653	1.82127	0.0796648	0.106783	0.549982	0.667279	0.685295
chr8_139452771_139453763	8_139359350_Human_STR_1458290	-2.36261	0.0256085	-0.0357329	0.498707	8_139359350_Human_STR_1458290	-2.28026	0.0307077	-0.0321953	0.470356	0.346321	0.354872
chr2_28820076_28834375	2_28735539_Human_STR_718556	2.3626	0.0256092	0.0410173	0.498707	2_28842386_Human_STR_718610	-3.59742	0.00127043	-0.0149947	0.181028	0.114322	0.0715004
chr1_228191106_228194488	1_228173530_Human_STR_116760	2.36259	0.0256095	0.139658	0.498707	1_228194611_Human_STR_116775	3.38166	0.00221135	0.0167359	0.223096	0.257291	0.186128
chr2_45960887_45963486	2_46028643_Human_STR_728862	2.36257	0.025611	0.0122133	0.498707	2_45976030_Human_STR_728844	-2.37322	0.0250112	-0.073796	0.450443	0.705847	0.686437
chr3_23820677_23823449	3_23733228_Human_STR_924032	-2.36256	0.0256113	-0.0359161	0.498707	3_23763706_Human_STR_924058	3.91253	0.000557554	0.136703	0.126809	0.468319	0.341809
chr7_48098099_48099462	7_48031194_Human_STR_1322073	-2.36251	0.0256141	-0.0213312	0.498707	7_48154942_Human_STR_1322147	2.23119	0.0341682	0.0259708	0.481069	0.629945	0.682298
chr9_108434572_108436621	9_108361214_Human_STR_1505610	2.3625	0.0256148	0.0421106	0.498707	9_108498328_Human_STR_1505694	-2.02308	0.0530689	-0.0967451	0.519259	0.514007	0.532149
chr5_179536582_179538532	5_179619736_Human_STR_1204797	2.36249	0.0256151	0.0502355	0.498707	5_179631617_Human_STR_1204805	-2.17933	0.0382042	-0.0117424	0.491181	0.557041	0.576104
chr22_38848859_38851292	22_38801823_Human_STR_903162	2.36249	0.0256154	0.0590655	0.498707	22_38891985_Human_STR_903229	2.26063	0.0320523	0.0726948	0.474914	0.637213	0.659333
chr6_109408298_109414129	6_109400398_Human_STR_1263557	-2.36248	0.0256157	-0.055239	0.498707	6_109442109_Human_STR_1263577	-2.07069	0.0480725	-0.00195079	0.511567	0.560287	0.577043
chr7_41140010_41141444	7_41071592_Human_STR_1318232	2.36247	0.0256166	0.0112059	0.498707	7_41225169_Human_STR_1318304	-1.72066	0.0967551	-0.018585	0.562283	0.449561	0.497851
chr15_55277001_55279665	15_55271226_Human_STR_472377	2.36246	0.0256168	0.0409303	0.498707	15_55249744_Human_STR_472372	-1.93454	0.0635896	-0.0718311	0.533255	0.505332	0.524553
chr7_92288666_92289609	7_92385474_Human_STR_1347474	2.36245	0.0256174	0.167779	0.498707	7_92385474_Human_STR_1347474	2.31834	0.0282453	0.186682	0.462312	0.524787	0.536028
chr2_7185387_7188575	2_7256923_Human_STR_706550	2.36245	0.0256178	0.0377213	0.498707	2_7092524_Human_STR_706473	4.34978	0.000174476	0.130163	0.0722823	0.193669	0.123503
chr11_57092738_57095271	11_57171672_Human_STR_231070	-2.36245	0.0256179	-0.0033063	0.498707	11_57150793_Human_STR_231056	1.40835	0.17044	0.0383258	0.588051	0.355037	0.551541
chr2_190539743_190542036	2_190452033_Human_STR_802600	-2.36242	0.0256193	-0.0528365	0.498707	2_190493447_Human_STR_802631	1.69497	0.101586	0.0462841	0.565117	0.675861	0.709014
chr16_66722411_66730377	16_66772783_Human_STR_539946	-2.36242	0.0256194	-0.00558959	0.498707	16_66810227_Human_STR_539980	-1.70691	0.0993168	-0.0335395	0.56369	0.454152	0.671308
chr5_114740712_114741896	5_114715627_Human_STR_1168402	-2.36241	0.02562	-0.0407705	0.498707	5_114715627_Human_STR_1168402	-1.6493	0.110675	-0.0322644	0.569939	0.478014	0.493915
chr12_2901310_2903840	12_2949622_Human_STR_276004	2.36241	0.0256202	0.0432444	0.498707	12_2855161_Human_STR_275945	-2.09981	0.0452264	-0.0666509	0.506331	0.580757	0.614355
chr3_27135778_27137892	3_27048731_Human_STR_925558	-2.3624	0.0256208	-0.0119631	0.498707	3_27186626_Human_STR_925615	-3.31373	0.00262778	-0.21385	0.237251	0.413165	0.416783
chr20_57693573_57701566	20_57742484_Human_STR_866064	2.36239	0.025621	0.0850752	0.498707	20_57736331_Human_STR_866057	3.61866	0.0012024	0.167177	0.176816	0.238351	0.237363
chr3_50359112_50365372	3_50383941_Human_STR_939510	-2.36237	0.0256223	-0.0478728	0.498707	3_50350926_Human_STR_939492	3.32532	0.00255173	0.0458421	0.234638	0.172342	0.168257
chr17_2628023_2629440	17_2676971_Human_STR_558499	2.36237	0.0256224	0.0239925	0.498707	17_2565673_Human_STR_558390	-2.52662	0.017685	-0.00669977	0.417289	0.39045	0.37535
chr1_197793646_197794885	1_197806005_Human_STR_99464	2.36235	0.0256234	0.142105	0.498707	1_197892626_Human_STR_99514	-1.90742	0.067156	-0.0278128	0.537935	0.644767	0.662711
chr13_110193012_110195061	13_110261805_Human_STR_400501	2.36235	0.0256235	0.199646	0.498707	13_110104354_Human_STR_400441	1.6008	0.121059	0.0506161	0.574702	0.653775	0.670325
chr1_27371033_27373086	1_27377221_Human_STR_18528	2.36234	0.0256239	0.01643	0.498707	1_27400212_Human_STR_18556	3.20452	0.00346015	0.0483682	0.26104	0.496289	0.472569
chr6_56956178_56960579	6_56868306_Human_STR_1239443	-2.36233	0.0256245	-0.0255495	0.498707	6_56892647_Human_STR_1239458	-2.6607	0.0129642	-0.0400041	0.388017	0.673167	0.634677
chr8_124553757_124556748	8_124483152_Human_STR_1450633	-2.36231	0.0256255	-0.0173306	0.498707	8_124529713_Human_STR_1450674	-2.35789	0.0258788	-0.0580863	0.453676	0.609464	0.670844
chr10_65935147_65937436	10_65919579_Human_STR_164044	2.3623	0.0256262	0.0168754	0.498707	10_65917207_Human_STR_164043	1.5786	0.126074	0.0125694	0.576671	0.438341	0.464766
chr4_25989272_25991153	4_26069122_Human_STR_1029531	2.36229	0.0256268	0.106232	0.498707	4_25990625_Human_STR_1029490	2.52793	0.0176319	0.0930636	0.417071	0.620741	0.625952
chr17_35471257_35472802	17_35431431_Human_STR_579521	-2.36227	0.0256278	-0.0957952	0.498707	17_35371567_Human_STR_579487	-2.47749	0.019782	-0.0106266	0.428415	0.371603	0.366633
chr1_54702429_54708766	1_54748946_Human_STR_37863	2.36227	0.025628	0.0243311	0.498707	1_54747715_Human_STR_37862	-1.96115	0.0602505	-0.00541566	0.52914	0.508952	0.535352
chr2_240442979_240446794	2_240393838_Human_STR_830995	-2.36224	0.0256296	-0.0377482	0.498722	2_240454246_Human_STR_831014	2.49109	0.0191797	0.0166089	0.425408	0.472763	0.463203
chr6_36989683_36992084	6_36900674_Human_STR_1228436	2.36223	0.0256305	0.630756	0.498724	6_36987606_Human_STR_1228488	-1.80004	0.0830388	-0.0841083	0.552745	0.681324	0.695226
chr3_112413651_112415490	3_112508395_Human_STR_969584	2.36218	0.0256328	0.0607849	0.498738	3_112465048_Human_STR_969559	1.84252	0.0764058	0.0341716	0.547037	0.51317	0.528949
chr2_20486455_20489249	2_20555027_Human_STR_713309	-2.36218	0.025633	-0.00848281	0.498738	2_20574544_Human_STR_713329	4.89861	3.99961e-05	0.719761	0.0324948	0.459626	0.380927
chr18_56345190_56351230	18_56336272_Human_STR_642555	-2.36216	0.0256344	-0.0957653	0.498738	18_56413962_Human_STR_642591	-2.59665	0.0150499	-0.0929792	0.401866	0.537141	0.541495
chr7_6451369_6453002	7_6390834_Human_STR_1300305	-2.36212	0.0256365	-0.00800322	0.498738	7_6532777_Human_STR_1300490	2.54613	0.0169111	0.0166416	0.413018	0.580583	0.55708
chr12_73065919_73069393	12_72988283_Human_STR_314564	-2.36211	0.0256367	-0.0495845	0.498738	12_73125472_Human_STR_314624	-1.67916	0.104659	-0.0981897	0.566847	0.616749	0.641232
chr10_74446631_74448624	10_74540270_Human_STR_169644	2.36211	0.0256371	0.00676456	0.498738	10_74347223_Human_STR_169419	3.13226	0.00414441	0.0500812	0.277375	0.59465	0.523747
chr14_71161876_71170498	14_71224174_Human_STR_431095	2.3621	0.0256375	0.0555409	0.498738	14_71073840_Human_STR_430992	2.79689	0.00939429	0.0431077	0.355908	0.569083	0.545055
chr12_9301220_9302559	12_9339674_Human_STR_280154	-2.3621	0.0256376	-0.0644353	0.498738	12_9246937_Human_STR_280119	-1.6295	0.11482	-0.0173829	0.571993	0.620592	0.643763
chr22_38851374_38855970	22_38827957_Human_STR_903181	-2.36209	0.0256382	-0.0968597	0.498738	22_38816267_Human_STR_903172	2.63011	0.0139242	0.0758469	0.39471	0.636385	0.630639
chr3_48882078_48884540	3_48834102_Human_STR_937901	2.36206	0.02564	0.0391158	0.498738	3_48943861_Human_STR_938051	-2.51717	0.0180715	-0.0668226	0.419684	0.62076	0.622467
chr8_130964141_130977984	8_130977495_Human_STR_1454297	2.36205	0.0256406	0.0055514	0.498738	8_131002708_Human_STR_1454319	-1.50987	0.142691	-0.00391278	0.581968	0.351199	0.414217
chr10_54383523_54384453	10_54299857_Human_STR_158128	2.36205	0.0256407	0.485836	0.498738	10_54452904_Human_STR_158204	2.98852	0.00590961	0.300214	0.310707	0.621126	0.630272
chr11_44877027_44886023	11_44868144_Human_STR_226621	-2.36203	0.0256414	-0.0104611	0.498738	11_44985215_Human_STR_226667	2.62986	0.0139323	0.0256634	0.394763	0.437174	0.433731
chr10_3902214_3924876	10_3858855_Human_STR_131394	2.36203	0.0256415	0.0553308	0.498738	10_3892516_Human_STR_131414	-2.95403	0.00642916	-0.0323087	0.318767	0.359048	0.34009
chr11_82617219_82621287	11_82720647_Human_STR_247365	-2.36199	0.025644	-0.00937049	0.498759	11_82586067_Human_STR_247301	-3.10322	0.00445441	-0.114822	0.284229	0.567349	0.554725
chr1_21722101_21726117	1_21680165_Human_STR_13880	-2.36197	0.0256453	-0.0267902	0.498761	1_21706527_Human_STR_13914	-3.43006	0.00195439	-0.105611	0.213069	0.658818	0.585205
chr19_54619356_54622343	19_54539502_Human_STR_699937	2.36196	0.0256457	0.00477774	0.498761	19_54560767_Human_STR_699963	-3.36465	0.00230921	-0.0790762	0.226567	0.520852	0.472211
chr4_95916280_95918460	4_95919527_Human_STR_1064468	2.36195	0.0256463	0.0702249	0.498761	4_95957856_Human_STR_1064484	2.33889	0.0269921	0.0776448	0.457517	0.62087	0.643431
chr1_207152591_207154720	1_207242096_Human_STR_105192	2.36195	0.0256464	0.0409585	0.498761	1_207242096_Human_STR_105192	3.22787	0.00326324	0.0352872	0.255755	0.102639	0.101136
chr16_3931148_3932565	16_4014884_Human_STR_503528	2.36192	0.0256477	0.0351248	0.498765	16_3934142_Human_STR_503426	2.5972	0.0150309	0.238319	0.401732	0.592166	0.602144
chr10_120967534_120975963	10_120904073_Human_STR_196534	2.36189	0.0256493	0.0678205	0.498777	10_120923781_Human_STR_196555	3.07516	0.00477506	0.0175954	0.291265	0.314785	0.277959
chr12_45781852_45783626	12_45834684_Human_STR_297833	-2.36184	0.0256526	-0.0668887	0.498806	12_45792964_Human_STR_297817	-1.85594	0.0744088	-0.181359	0.54495	0.648607	0.676687
chr4_88326968_88330037	4_88307357_Human_STR_1060679	-2.36183	0.0256533	-0.0533311	0.49881	4_88263534_Human_STR_1060642	-2.63072	0.0139045	-0.0444821	0.394598	0.469356	0.473225
chr8_29227082_29232406	8_29226074_Human_STR_1401482	-2.36181	0.0256543	-0.0782848	0.498813	8_29263531_Human_STR_1401509	2.67105	0.0126537	0.0105651	0.385739	0.38711	0.349951
chr1_109736197_109737048	1_109761029_Human_STR_65970	-2.36179	0.025655	-0.114886	0.498813	1_109831771_Human_STR_66015	2.79965	0.00933258	0.0437203	0.355291	0.475454	0.469741
chr9_74280748_74283713	9_74256061_Human_STR_1486416	2.36179	0.0256554	0.0181667	0.498813	9_74313951_Human_STR_1486471	-2.99639	0.00579682	-0.127994	0.309026	0.457006	0.461336
chr18_29021981_29023015	18_29026572_Human_STR_628685	-2.36178	0.0256558	-0.0139887	0.498813	18_29113946_Human_STR_628726	3.47555	0.00173936	0.115416	0.203816	0.515381	0.478277
chr7_152177975_152179686	7_152271610_Human_STR_1381855	-2.36174	0.0256582	-0.0721363	0.49884	7_152257435_Human_STR_1381838	-2.81166	0.0090685	-0.0906495	0.352332	0.676839	0.664851
chr7_56073787_56075624	7_56115984_Human_STR_1325992	2.36171	0.0256599	0.137319	0.498858	7_55987560_Human_STR_1325828	1.70385	0.0998931	0.302412	0.564049	0.601304	0.616049
chr4_83995217_83998392	4_83995615_Human_STR_1058275	2.3617	0.0256601	0.0637044	0.498858	4_83957412_Human_STR_1058234	1.90804	0.0670736	0.0225085	0.537765	0.663623	0.694239
chr17_5093028_5095043	17_5157414_Human_STR_560551	2.36168	0.0256616	0.0665647	0.498866	17_5135351_Human_STR_560527	-2.29715	0.0295927	-0.0487331	0.466981	0.651561	0.678028
chr17_32828519_32833198	17_32857641_Human_STR_578109	-2.36167	0.0256619	-0.0320757	0.498866	17_32927446_Human_STR_578139	-3.39673	0.00212803	-0.0183408	0.219928	0.0704647	0.0637106
chr10_30675684_30676648	10_30696942_Human_STR_148744	2.36165	0.0256633	0.134675	0.498878	10_30702600_Human_STR_148752	1.8341	0.0776831	0.0564716	0.548374	0.607578	0.623606
chr11_60689650_60694747	11_60606704_Human_STR_232961	2.36163	0.0256643	0.0280685	0.498885	11_60597644_Human_STR_232959	1.6547	0.109566	0.025718	0.569491	0.521167	0.539364
chr8_24904701_24906449	8_24867697_Human_STR_1398725	2.36161	0.0256654	0.0947287	0.498885	8_24848520_Human_STR_1398709	-2.12427	0.0429531	-0.173281	0.501966	0.585097	0.602686
chr9_82449017_82450539	9_82509440_Human_STR_1491190	-2.3616	0.0256658	-0.0519819	0.498885	9_82433526_Human_STR_1491155	2.20248	0.0363526	0.109815	0.486648	0.463408	0.476777
chr22_43874331_43879437	22_43854191_Human_STR_907632	-2.36157	0.0256676	-0.243342	0.498901	22_43920390_Human_STR_907678	-1.92646	0.0646347	-0.00464239	0.53469	0.628514	0.642504
chr15_70726555_70729579	15_70755379_Human_STR_482334	-2.36154	0.0256696	-0.00255756	0.498908	15_70643146_Human_STR_482291	-2.12068	0.0432802	-0.0344249	0.502678	0.151264	0.172153
chr1_33239440_33242618	1_33192249_Human_STR_23380	2.36152	0.0256706	0.0145038	0.49891	1_33189772_Human_STR_23378	-2.72943	0.0110283	-0.167011	0.371504	0.542515	0.550588
chr6_111117986_111122749	6_111168899_Human_STR_1264614	2.36152	0.0256709	0.0371194	0.49891	6_111156225_Human_STR_1264594	-2.72517	0.0111399	-0.0569585	0.372473	0.713383	0.680763
chr17_4220597_4224621	17_4271495_Human_STR_559703	-2.3615	0.0256721	-0.038422	0.498919	17_4173845_Human_STR_559605	-2.4392	0.0215726	-0.0731763	0.436588	0.565912	0.57027
chr1_179263863_179284823	1_179186761_Human_STR_89720	-2.36147	0.0256736	-0.0460357	0.498927	1_179360645_Human_STR_89909	2.39772	0.0236796	0.00297196	0.445255	0.527969	0.447433
chr2_36677988_36686199	2_36775411_Human_STR_723031	2.36145	0.0256746	0.0294857	0.498927	2_36636156_Human_STR_722984	3.60755	0.00123753	0.0664627	0.178983	0.182065	0.173455
chr12_28089526_28091307	12_28011427_Human_STR_290339	-2.36144	0.0256753	-0.0072888	0.498927	12_27992614_Human_STR_290328	-2.17151	0.0388488	-0.0879078	0.492685	0.511715	0.628842
chr11_709480_712097	11_631198_Human_STR_203863	-2.36143	0.0256756	-0.0309728	0.498927	11_631198_Human_STR_203863	-2.24169	0.0333998	-0.0260594	0.478979	0.347353	0.356285
chr7_128983840_128984875	7_128989308_Human_STR_1368035	-2.36143	0.025676	-0.0683617	0.498927	7_129028858_Human_STR_1368065	-1.99118	0.056668	-0.119777	0.524527	0.670051	0.710533
chr12_62861353_62869410	12_62833756_Human_STR_308811	-2.36139	0.0256782	-0.0332092	0.498927	12_62807497_Human_STR_308793	-2.86539	0.00797037	-0.0425803	0.339653	0.480619	0.467373
chr4_54244554_54247441	4_54254512_Human_STR_1043312	-2.36138	0.0256785	-0.0995667	0.498927	4_54239747_Human_STR_1043299	-2.41105	0.0229825	-0.0551503	0.442461	0.61527	0.612747
chr11_6754387_6761536	11_6765244_Human_STR_207072	-2.36138	0.0256788	-0.0856743	0.498927	11_6810139_Human_STR_207083	-2.23235	0.0340827	-0.0130611	0.480879	0.620939	0.640884
chr7_107317888_107319877	7_107315731_Human_STR_1357404	2.36138	0.0256788	0.0666569	0.498927	7_107404890_Human_STR_1357465	2.54537	0.0169405	0.00874695	0.413185	0.576061	0.509759
chr3_81734685_81735730	3_81637255_Human_STR_956401	-2.36136	0.0256796	-0.195452	0.498927	3_81675889_Human_STR_956425	-3.12876	0.00418066	-0.0765617	0.278007	0.296641	0.296263
chr8_144329407_144332167	8_144315536_Human_STR_1460586	2.36133	0.0256815	0.038623	0.498927	8_144254039_Human_STR_1460552	-2.90269	0.00728354	-0.0321925	0.330267	0.477727	0.458273
chr1_240023248_240027097	1_239997444_Human_STR_123770	-2.36132	0.0256818	-0.00758426	0.498927	1_239977217_Human_STR_123760	2.49828	0.018868	0.00868889	0.423709	0.684137	0.581017
chr12_22551594_22554065	12_22612292_Human_STR_287252	2.36132	0.0256822	0.148611	0.498927	12_22491119_Human_STR_287192	-2.1356	0.0419348	-0.00753098	0.499869	0.656288	0.675226
chr7_137960824_137962667	7_137866601_Human_STR_1373312	2.36131	0.0256828	0.045747	0.498927	7_137869597_Human_STR_1373315	2.8874	0.00755803	0.111082	0.334065	0.441816	0.449513
chr3_181346356_181347499	3_181281115_Human_STR_1005428	-2.3613	0.025683	-0.0337335	0.498927	3_181281115_Human_STR_1005428	-1.74127	0.0930205	-0.034701	0.560024	0.449607	0.465831
chr11_117984299_117986282	11_118010604_Human_STR_265227	-2.3613	0.0256832	-0.0450295	0.498927	11_117997628_Human_STR_265220	-3.11742	0.00430021	-0.0158495	0.280728	0.330492	0.298608
chr1_64696241_64697478	1_64692422_Human_STR_43261	-2.3613	0.0256834	-0.106694	0.498927	1_64692422_Human_STR_43261	-2.06954	0.0481889	-0.103517	0.511731	0.500863	0.512619
chr8_120495935_120497187	8_120502261_Human_STR_1448173	-2.3613	0.0256834	-0.0108134	0.498927	8_120502261_Human_STR_1448173	-1.85884	0.0739832	-0.0110842	0.544569	0.327451	0.351464
chr6_17581185_17581851	6_17563978_Human_STR_1215789	-2.36129	0.025684	-0.216524	0.498927	6_17655690_Human_STR_1215858	-2.71266	0.0114738	-0.13468	0.375113	0.47888	0.486421
chr2_64401037_64408852	2_64500294_Human_STR_739331	2.36127	0.0256847	0.0120474	0.498928	2_64500294_Human_STR_739331	2.82698	0.0087416	0.0101271	0.348839	0.133665	0.133985
chr13_25253044_25256571	13_25295158_Human_STR_356755	2.36126	0.0256853	0.0173022	0.498928	13_25291161_Human_STR_356753	-1.36223	0.184381	-0.0238152	0.590292	0.636281	0.712396
chr3_196964349_196967635	3_196956322_Human_STR_1015311	2.36123	0.0256874	0.054918	0.498928	3_197002057_Human_STR_1015338	-3.27834	0.00287376	-0.0547606	0.245044	0.243003	0.238103
chr21_27371867_27373047	21_27334219_Human_STR_875702	2.36123	0.0256874	0.397316	0.498928	21_27434978_Human_STR_875773	2.79927	0.00934101	0.0180639	0.355324	0.425421	0.405541
chr2_40479917_40480606	2_40421610_Human_STR_725451	2.36122	0.0256876	0.0389111	0.498928	2_40504370_Human_STR_725496	1.63447	0.113767	0.0493648	0.571411	0.628409	0.66694
chr22_42011660_42016667	22_41940355_Human_STR_906005	-2.36122	0.0256876	-0.00659912	0.498928	22_42006381_Human_STR_906075	-1.87122	0.0721882	-0.0487736	0.542873	0.399153	0.468916
chr17_45921707_45938260	17_45907876_Human_STR_588653	2.36122	0.025688	0.0627774	0.498928	17_45882471_Human_STR_588640	2.9357	0.00672257	0.0410848	0.323097	0.527652	0.506132
chr12_83081765_83085360	12_83110998_Human_STR_319582	2.36117	0.0256907	0.0464976	0.498953	12_83158615_Human_STR_319615	-2.20208	0.036384	-0.0757254	0.486725	0.610443	0.63866
chr5_175890883_175895708	5_175994174_Human_STR_1202108	-2.36114	0.0256922	-0.0509953	0.498966	5_175940199_Human_STR_1202067	-2.63686	0.013707	-0.176702	0.393346	0.665213	0.669039
chr9_127528237_127532983	9_127541811_Human_STR_1516940	-2.36113	0.0256929	-0.0500337	0.498967	9_127531532_Human_STR_1516927	-2.21192	0.0356208	-0.0410265	0.48476	0.521434	0.53749
chr13_25165637_25166737	13_25175315_Human_STR_356674	2.36112	0.0256935	0.171867	0.498967	13_25175315_Human_STR_356674	3.07068	0.00482818	0.235791	0.292203	0.370848	0.377524
chr3_184868483_184870619	3_184783998_Human_STR_1007962	-2.36109	0.0256954	-0.0994375	0.498982	3_184783828_Human_STR_1007961	1.75017	0.0914467	0.0276977	0.558958	0.643521	0.664415
chr10_22303367_22306353	10_22207305_Human_STR_143131	-2.36106	0.0256968	-0.0596929	0.498986	10_22207305_Human_STR_143131	-1.57596	0.126682	-0.0519494	0.576818	0.510583	0.526142
chr4_82400433_82405822	4_82460687_Human_STR_1057309	2.36105	0.0256972	0.0066386	0.498986	4_82328846_Human_STR_1057253	1.56796	0.128538	0.00667569	0.577448	0.398835	0.467552
chr6_139138678_139141634	6_139188968_Human_STR_1278873	-2.36105	0.0256974	-0.0198886	0.498986	6_139089065_Human_STR_1278785	-2.8875	0.00755612	-0.0921472	0.334028	0.601162	0.584593
chr5_160134210_160135163	5_160072124_Human_STR_1193067	2.36102	0.0256992	0.0715294	0.498986	5_160173404_Human_STR_1193113	1.61245	0.118492	0.106051	0.573752	0.623409	0.645121
chr2_207801976_207804639	2_207813795_Human_STR_812634	-2.36102	0.0256994	-0.0645265	0.498986	2_207743303_Human_STR_812604	2.93437	0.00674443	0.0693833	0.323401	0.538283	0.535207
chr4_87874336_87906161	4_87918914_Human_STR_1060395	2.36101	0.0256995	0.0318994	0.498986	4_87811629_Human_STR_1060291	-2.494	0.0190531	-0.00678834	0.424871	0.565648	0.509859
chr10_76722902_76724132	10_76633209_Human_STR_171418	-2.36101	0.0256996	-0.0364901	0.498986	10_76790936_Human_STR_171520	-2.90964	0.00716189	-0.201614	0.328718	0.612778	0.619727
chr19_54672738_54680902	19_54588402_Human_STR_699995	-2.36095	0.0257029	-0.0153458	0.498996	19_54689567_Human_STR_700047	3.78803	0.000773294	0.0939478	0.146815	0.131047	0.120824
chr3_150904132_150908438	3_150900083_Human_STR_989719	-2.36092	0.0257051	-0.15107	0.498996	3_150988806_Human_STR_989760	1.4936	0.146876	0.0525015	0.583062	0.634773	0.651505
chr1_54618597_54620934	1_54692320_Human_STR_37838	-2.36091	0.0257056	-0.0574672	0.498996	1_54579050_Human_STR_37774	2.85445	0.00818337	0.155147	0.342336	0.642228	0.645856
chr12_110578777_110580111	12_110635006_Human_STR_335492	-2.3609	0.0257059	-0.0140679	0.498996	12_110500429_Human_STR_335355	-1.98151	0.0578008	-0.0832059	0.526048	0.357121	0.376765
chr2_204721026_204726401	2_204653885_Human_STR_810904	2.36089	0.0257064	0.0991664	0.498996	2_204760207_Human_STR_810959	-3.11206	0.00435784	-0.0354954	0.282064	0.464454	0.425235
chr9_132816745_132838804	9_132727963_Human_STR_1521338	-2.36089	0.0257066	-0.00718754	0.498996	9_132773044_Human_STR_1521397	3.77658	0.00079682	0.0268083	0.14867	0.198744	0.0244728
chr20_30863562_30865340	20_30934733_Human_STR_847578	2.36086	0.0257082	0.0603938	0.498996	20_30861471_Human_STR_847500	2.47633	0.019834	0.109272	0.42875	0.564285	0.572629
chr5_79040062_79041433	5_79126645_Human_STR_1151489	-2.36085	0.0257091	-0.121037	0.498996	5_79084290_Human_STR_1151466	-1.93746	0.0632149	-0.0724984	0.53272	0.603057	0.618577
chr12_76544181_76555629	12_76473465_Human_STR_316253	2.36085	0.0257091	0.0464959	0.498996	12_76619889_Human_STR_316378	-3.5222	0.0015428	-0.00780778	0.195292	0.0896551	0.0679584
chr18_24359824_24362213	18_24460567_Human_STR_626552	-2.36085	0.0257091	-0.00355903	0.498996	18_24445878_Human_STR_626544	-2.49758	0.0188981	-0.0275473	0.423896	0.674246	0.618419
chr14_62008675_62044690	14_62034357_Human_STR_425466	-2.36084	0.0257093	-0.00229198	0.498996	14_61916575_Human_STR_425407	2.16261	0.0395942	0.00462549	0.494301	0.263299	0.322876
chr14_21900667_21904869	14_21938106_Human_STR_403938	2.36084	0.0257094	0.0402311	0.498996	14_22001734_Human_STR_403998	-2.81024	0.00909929	-0.0316701	0.352564	0.570126	0.508763
chr10_75804769_75812288	10_75737381_Human_STR_170688	2.36082	0.0257104	0.00406569	0.498996	10_75752918_Human_STR_170711	3.0892	0.00461197	0.0634852	0.287698	0.221714	0.223303
chr6_3163477_3167734	6_3202238_Human_STR_1207135	-2.36082	0.0257107	-0.0306155	0.498996	6_3103518_Human_STR_1207077	-3.40528	0.0020821	-0.143906	0.218293	0.448889	0.448955
chr9_107508343_107509742	9_107597528_Human_STR_1505027	-2.36078	0.0257129	-0.108979	0.499021	9_107517523_Human_STR_1504986	2.17793	0.0383193	0.158371	0.491454	0.615486	0.636964
chr1_23944929_23948221	1_24035683_Human_STR_15655	2.36076	0.025714	0.139879	0.499028	1_23887989_Human_STR_15498	-2.84861	0.00829916	-0.0570035	0.343907	0.546314	0.531585
chr5_132641272_132646067	5_132623080_Human_STR_1177334	2.36074	0.0257149	0.0545135	0.499028	5_132700928_Human_STR_1177353	-1.66451	0.107576	-0.0183509	0.568455	0.556992	0.576636
chr3_167097303_167101164	3_167056330_Human_STR_997584	2.36071	0.0257169	0.118805	0.499028	3_167115644_Human_STR_997610	1.44855	0.158977	0.0455052	0.585965	0.647116	0.66558
chr3_93692820_93693830	3_93778901_Human_STR_960718	-2.36071	0.025717	-0.148822	0.499028	3_93699571_Human_STR_960665	2.36856	0.0252719	0.0354597	0.451511	0.641326	0.624218
chr9_128047712_128049738	9_127980427_Human_STR_1517395	2.3607	0.0257172	0.0580727	0.499028	9_128090468_Human_STR_1517547	2.67087	0.0126591	0.154021	0.385774	0.613411	0.622213
chr1_46804725_46806117	1_46817820_Human_STR_33057	-2.3607	0.0257174	-0.0392812	0.499028	1_46837816_Human_STR_33084	-4.47863	0.00012357	-0.149871	0.0600998	0.0462025	0.0398033
chr14_38064448_38071021	14_38053401_Human_STR_412895	2.36069	0.0257182	0.040504	0.499037	14_38043936_Human_STR_412889	2.90583	0.00722832	0.00766919	0.329342	0.306017	0.243977
chr14_71943710_71950894	14_71972139_Human_STR_431551	2.36067	0.025719	0.0422095	0.499039	14_71946045_Human_STR_431529	-2.55223	0.0166755	-0.00566075	0.411725	0.328631	0.3183
chr17_60565013_60576557	17_60498798_Human_STR_599164	-2.36064	0.0257207	-0.166118	0.499058	17_60658800_Human_STR_599325	-2.01859	0.0535637	-0.0276711	0.520011	0.685914	0.708484
chr12_56595947_56597441	12_56540389_Human_STR_305318	2.36061	0.0257226	0.118832	0.499078	12_56543004_Human_STR_305323	-1.97864	0.0581411	-0.228373	0.526508	0.634503	0.653031
chr1_108038455_108039584	1_107950115_Human_STR_64941	2.36058	0.0257245	0.0733319	0.499095	1_108060788_Human_STR_64981	2.50553	0.0185586	0.200445	0.422078	0.660896	0.670378
chr6_41807197_41809662	6_41760984_Human_STR_1231121	-2.36055	0.0257263	-0.0459061	0.499103	6_41876912_Human_STR_1231242	3.98662	0.000458511	0.093608	0.115917	0.0912746	0.0850199
chr17_27322068_27325768	17_27356144_Human_STR_573997	2.36053	0.0257271	0.0686646	0.499103	17_27306899_Human_STR_573966	1.7684	0.0882924	0.00667784	0.556669	0.647095	0.674468
chr5_55886945_55891516	5_55832390_Human_STR_1138566	-2.36053	0.0257272	-0.113324	0.499103	5_55920515_Human_STR_1138607	2.16932	0.0390312	0.00271107	0.493049	0.570492	0.584927
chr15_71732866_71737083	15_71760185_Human_STR_482873	-2.36051	0.0257285	-0.0710322	0.499104	15_71679542_Human_STR_482825	-2.45655	0.0207436	-0.0794211	0.432888	0.578574	0.584635
chr15_66561395_66562459	15_66512864_Human_STR_479836	2.36049	0.0257297	0.102557	0.499104	15_66585058_Human_STR_479896	-2.57374	0.0158689	-0.0921095	0.406835	0.483966	0.491096
chr1_186503363_186507468	1_186567968_Human_STR_93832	2.36048	0.0257299	0.113271	0.499104	1_186586406_Human_STR_93847	-2.63399	0.0137989	-0.0618262	0.393939	0.521629	0.516331
chr15_83466696_83469077	15_83438168_Human_STR_489778	-2.36046	0.0257312	-0.0984614	0.499108	15_83409541_Human_STR_489749	-1.68449	0.103615	-0.0871988	0.566122	0.651758	0.671085
chr8_29593240_29596687	8_29617804_Human_STR_1401714	-2.36045	0.0257319	-0.0127006	0.499114	8_29622002_Human_STR_1401716	-3.20274	0.00347557	-0.0427677	0.261426	0.536755	0.475101
chr20_60730108_60732937	20_60675942_Human_STR_867396	-2.3604	0.0257344	-0.0820233	0.499128	20_60780084_Human_STR_867461	2.49399	0.0190536	0.0322259	0.424871	0.509985	0.509626
chr6_3832261_3833118	6_3855523_Human_STR_1207418	2.36038	0.0257359	0.130243	0.499131	6_3778717_Human_STR_1207384	-1.79317	0.0841556	-0.058047	0.553552	0.582546	0.597296
chr16_67245682_67254015	16_67206512_Human_STR_540360	-2.36037	0.0257365	-0.0253528	0.499131	16_67352461_Human_STR_540456	2.30777	0.0289102	0.0707723	0.464668	0.593667	0.632917
chr16_58497612_58500947	16_58428981_Human_STR_535094	-2.36035	0.0257373	-0.179158	0.499132	16_58419338_Human_STR_535088	-4.31583	0.00019105	-0.0373712	0.0758374	0.02674	0.0116479
chr10_104502124_104503426	10_104574245_Human_STR_187746	-2.36033	0.0257384	-0.0745929	0.499132	10_104418947_Human_STR_187588	-2.88448	0.00761153	-0.105682	0.334871	0.661082	0.642622
chr1_168103080_168105817	1_168019200_Human_STR_83790	2.36033	0.0257388	0.152966	0.499132	1_168033249_Human_STR_83798	-2.53128	0.0174974	-0.0622001	0.416382	0.662661	0.639997
chr3_105664431_105666172	3_105667991_Human_STR_966318	-2.36028	0.0257413	-0.1085	0.499156	3_105688298_Human_STR_966330	2.72949	0.0110267	0.0839854	0.371495	0.643227	0.638942
chr11_109810029_109814227	11_109906596_Human_STR_260739	-2.36024	0.0257439	-0.0275273	0.499171	11_109848034_Human_STR_260702	2.92978	0.00682013	0.0594299	0.324648	0.498022	0.491669
chr16_17222406_17227224	16_17236458_Human_STR_513888	-2.36022	0.0257447	-0.187989	0.499171	16_17209341_Human_STR_513873	2.46845	0.0201919	0.253217	0.43005	0.613038	0.624435
chr4_70694156_70700502	4_70751500_Human_STR_1051639	2.3602	0.0257462	0.0117395	0.499171	4_70600547_Human_STR_1051581	-3.97446	0.00047348	-0.0518934	0.117552	0.02566	0.0235495
chr22_50308079_50311755	22_50336004_Human_STR_911314	2.36018	0.0257472	0.0201581	0.499171	22_50233096_Human_STR_911240	-2.41489	0.0227855	-0.039914	0.44157	0.528727	0.532288
chr4_156656332_156657553	4_156628972_Human_STR_1094198	2.36018	0.0257473	0.0680222	0.499171	4_156614215_Human_STR_1094186	-3.80818	0.000733511	-0.654657	0.142819	0.509991	0.513632
chr6_64490947_64492080	6_64550102_Human_STR_1241386	2.36017	0.0257476	0.0278924	0.499171	6_64473764_Human_STR_1241355	-0.844594	0.40576	-0.00638853	0.598532	0.609878	0.654959
chr8_74589303_74591442	8_74514964_Human_STR_1424458	2.36014	0.0257495	0.126987	0.499171	8_74548144_Human_STR_1424486	3.24024	0.00316332	0.0125166	0.252975	0.703578	0.230896
chr10_5357391_5361049	10_5332042_Human_STR_132117	-2.36014	0.0257496	-0.121985	0.499171	10_5332042_Human_STR_132117	-3.66978	0.00105293	-0.112554	0.166952	0.0700961	0.0697677
chr15_94738281_94743067	15_94745593_Human_STR_496617	-2.36013	0.0257498	-0.00890855	0.499171	15_94719521_Human_STR_496598	2.03276	0.0520182	0.0570924	0.517394	0.521554	0.613036
chr2_206846000_206847608	2_206832884_Human_STR_811986	2.36013	0.0257502	0.0700433	0.499171	2_206810229_Human_STR_811969	-2.04805	0.0503948	-0.177992	0.515237	0.650192	0.677608
chr1_198486549_198488523	1_198469779_Human_STR_99793	-2.36012	0.0257504	-0.00403225	0.499171	1_198436898_Human_STR_99784	3.77204	0.000806346	0.0312558	0.149156	0.150566	0.11526
chr1_61718024_61722193	1_61658376_Human_STR_41209	-2.36012	0.0257505	-0.0365473	0.499171	1_61785463_Human_STR_41283	-3.45508	0.00183314	-0.00522432	0.208298	0.316272	0.169355
chr4_95282207_95284140	4_95370757_Human_STR_1064131	2.3601	0.0257516	0.095462	0.499185	4_95291354_Human_STR_1064094	-2.47504	0.0198921	-0.0115408	0.428906	0.310965	0.314313
chr19_46990392_47000850	19_47002459_Human_STR_692512	2.36004	0.025755	0.0344928	0.49921	19_46905443_Human_STR_692395	2.97632	0.00608858	0.00189882	0.313259	0.103216	0.0745206
chr2_152118502_152121895	2_152051750_Human_STR_783425	2.36003	0.0257557	0.00986355	0.49921	2_152182157_Human_STR_783514	2.66722	0.0127677	0.061333	0.386562	0.643288	0.626605
chr1_91578878_91580909	1_91614885_Human_STR_56509	2.36003	0.0257559	0.0196693	0.49921	1_91602905_Human_STR_56501	2.66509	0.0128315	0.00606665	0.387013	0.134519	0.139884
chr6_139623974_139624832	6_139558645_Human_STR_1279101	-2.35999	0.025758	-0.157843	0.499224	6_139673878_Human_STR_1279183	2.37114	0.0251269	0.0581832	0.450945	0.511862	0.518663
chr22_30970855_30973089	22_31057409_Human_STR_897421	-2.35998	0.0257587	-0.0684559	0.499224	22_30959903_Human_STR_897325	2.19786	0.0367155	0.142691	0.487407	0.516526	0.530972
chr6_70498729_70506127	6_70598670_Human_STR_1244227	2.35997	0.0257593	0.0135402	0.499224	6_70557647_Human_STR_1244205	-1.74573	0.0922291	-0.0360971	0.559533	0.527703	0.576201
chr17_39009358_39012115	17_39102882_Human_STR_582679	2.35992	0.0257622	0.169683	0.499224	17_39102882_Human_STR_582679	1.90847	0.0670158	0.100381	0.537718	0.578278	0.590719
chr8_104082105_104096063	8_104112426_Human_STR_1440330	2.35992	0.0257624	0.191025	0.499224	8_104072104_Human_STR_1440297	3.14782	0.00398688	0.00742185	0.273606	0.157112	0.13303
chr22_36305400_36307228	22_36246223_Human_STR_901218	-2.35991	0.0257624	-0.0148715	0.499224	22_36296642_Human_STR_901254	2.9569	0.00638428	0.111409	0.318009	0.445632	0.448981
chr1_211458731_211461520	1_211427624_Human_STR_107214	-2.35991	0.0257628	-0.0121415	0.499224	1_211540309_Human_STR_107297	3.50004	0.00163332	0.0199939	0.199546	0.635376	0.289307
chr3_37514984_37520424	3_37456011_Human_STR_931214	2.3599	0.0257631	0.0104871	0.499224	3_37564216_Human_STR_931269	2.4824	0.0195626	0.0526364	0.427279	0.516078	0.521511
chr18_45892904_45893813	18_45824651_Human_STR_637066	2.35989	0.0257636	0.142098	0.499224	18_45954699_Human_STR_637130	-1.77833	0.086614	-0.0879845	0.555426	0.617207	0.633161
chr1_52888785_52891979	1_52789568_Human_STR_36496	2.35987	0.0257652	0.115426	0.499224	1_52813425_Human_STR_36525	1.94165	0.0626816	0.102913	0.532148	0.604394	0.62211
chr1_10354890_10361093	1_10332774_Human_STR_6205	-2.35986	0.0257653	-0.0416242	0.499224	1_10451412_Human_STR_6319	2.3947	0.0238401	0.0422034	0.445935	0.468293	0.474336
chr8_25349183_25350302	8_25418441_Human_STR_1399147	2.35985	0.0257661	0.209457	0.499224	8_25307337_Human_STR_1399068	-2.88562	0.00759055	-0.471091	0.334497	0.684564	0.693122
chr19_1067769_1094884	19_1059231_Human_STR_654310	2.35983	0.0257673	0.00743459	0.499224	19_1172990_Human_STR_654387	-1.63154	0.114387	-0.0298787	0.571693	0.537009	0.662183
chr17_30902725_30903772	17_30873928_Human_STR_577225	-2.35981	0.0257684	-0.19399	0.499224	17_30951235_Human_STR_577276	3.45289	0.00184345	0.115276	0.208814	0.366657	0.355004
chr2_176867214_176868195	2_176887570_Human_STR_796352	2.35981	0.0257686	0.0634194	0.499224	2_176872241_Human_STR_796341	-2.16966	0.0390023	-0.0152686	0.492988	0.436539	0.447444
chr7_148451348_148452582	7_148448077_Human_STR_1379435	2.3598	0.0257689	0.0696503	0.499224	7_148448077_Human_STR_1379435	2.24255	0.0333373	0.0533923	0.478715	0.415268	0.424206
chr6_108190809_108194684	6_108185741_Human_STR_1262671	-2.3598	0.025769	-0.0667395	0.499224	6_108219461_Human_STR_1262694	1.7297	0.095102	0.0530284	0.561291	0.581945	0.600448
chr12_55413218_55414481	12_55448345_Human_STR_304556	2.35978	0.0257703	0.128394	0.499224	12_55404310_Human_STR_304541	1.88947	0.0696123	0.00617445	0.540248	0.55834	0.571088
chr15_94920693_94921957	15_94977609_Human_STR_496753	-2.35978	0.0257703	-0.0729765	0.499224	15_94869802_Human_STR_496687	-1.98863	0.0569647	-0.176598	0.524865	0.651299	0.687542
chr1_30469131_30469596	1_30421492_Human_STR_21208	-2.35977	0.0257704	-0.0767199	0.499224	1_30411319_Human_STR_21202	1.90256	0.067814	0.201009	0.538427	0.581182	0.599114
chr8_116914861_116915422	8_116935497_Human_STR_1446424	2.35974	0.0257723	0.016727	0.49924	8_116841238_Human_STR_1446377	2.24956	0.032834	0.0930444	0.477192	0.536789	0.57848
chr8_17102678_17103860	8_17184947_Human_STR_1394304	-2.35971	0.0257739	-0.0886249	0.499241	8_17161120_Human_STR_1394294	2.86354	0.00800608	0.0509351	0.340043	0.529804	0.526361
chr16_18993708_18997670	16_18895241_Human_STR_515101	2.3597	0.0257745	0.0714966	0.499241	16_18906002_Human_STR_515113	-2.12036	0.0433097	-0.02377	0.502704	0.612379	0.631384
chr9_111610111_111612740	9_111571003_Human_STR_1507368	-2.3597	0.0257749	-0.0478608	0.499241	9_111644862_Human_STR_1507405	-3.63246	0.00116011	-0.153274	0.174466	0.253334	0.253579
chr8_66684607_66686481	8_66623214_Human_STR_1420162	-2.3597	0.025775	-0.0748986	0.499241	8_66727316_Human_STR_1420215	-2.07416	0.0477252	-0.203548	0.511013	0.568063	0.584051
chr11_18285086_18288649	11_18215811_Human_STR_212919	2.35968	0.0257759	0.111017	0.499242	11_18338735_Human_STR_213007	3.20647	0.00344322	0.253289	0.260582	0.449498	0.455978
chr11_107962040_107963912	11_107915235_Human_STR_259627	2.35965	0.0257775	0.102148	0.499255	11_107903308_Human_STR_259613	-2.5998	0.0149405	-0.110268	0.40127	0.676047	0.643159
chr1_53828885_53835673	1_53778198_Human_STR_37311	2.3596	0.0257802	0.102501	0.499269	1_53830546_Human_STR_37336	3.37397	0.00225506	0.0210637	0.224455	0.267448	0.21748
chr20_35609496_35613337	20_35682430_Human_STR_851793	2.3596	0.0257803	0.0153289	0.499269	20_35688577_Human_STR_851804	-3.03112	0.00532292	-0.0119758	0.301066	0.502249	0.374696
chr11_8892674_8897794	11_8921817_Human_STR_208026	-2.35959	0.0257813	-0.0477978	0.499269	11_8793676_Human_STR_207939	-2.78603	0.00964103	-0.0140931	0.358541	0.503705	0.452237
chr18_72914605_72920210	18_72830094_Human_STR_651197	-2.35958	0.0257813	-0.0053335	0.499269	18_72852201_Human_STR_651214	2.79467	0.00944439	0.0214549	0.356372	0.444413	0.428195
chr1_28812109_28813760	1_28865807_Human_STR_20120	2.35958	0.0257814	0.0835294	0.499269	1_28892827_Human_STR_20168	-2.79911	0.00934471	-0.0945827	0.355331	0.614612	0.616425
chr6_125513878_125525569	6_125427301_Human_STR_1271561	-2.35956	0.0257825	-0.0450734	0.49927	6_125545617_Human_STR_1271624	-2.65125	0.0132539	-0.01192	0.390098	0.229389	0.230365
chr8_107690262_107691801	8_107684547_Human_STR_1442030	-2.35955	0.0257834	-0.116951	0.499271	8_107675068_Human_STR_1442022	-1.68789	0.102953	-0.00680052	0.565822	0.674947	0.710317
chr1_154686433_154696203	1_154690027_Human_STR_76108	-2.35951	0.0257856	-0.0332433	0.499286	1_154665593_Human_STR_76091	2.47756	0.0197786	0.253456	0.428414	0.666735	0.676914
chr10_7083748_7089820	10_7079908_Human_STR_133251	-2.35949	0.0257865	-0.0120507	0.499286	10_7115855_Human_STR_133276	-2.71326	0.0114577	-0.0762977	0.374957	0.414542	0.419987
chr12_455744_456943	12_508340_Human_STR_274331	-2.35949	0.0257867	-0.227716	0.499286	12_428921_Human_STR_274268	-2.94244	0.00661332	-0.441146	0.321474	0.657924	0.667478
chr7_69457678_69458933	7_69392166_Human_STR_1333281	-2.35948	0.0257876	-0.0199713	0.499286	7_69550906_Human_STR_1333375	-2.03404	0.0518799	-0.0752662	0.517108	0.588661	0.625744
chr3_194704205_194710839	3_194609258_Human_STR_1013583	2.35947	0.0257881	0.00539486	0.499286	3_194609258_Human_STR_1013583	3.0286	0.00535603	0.00738289	0.301684	0.083804	0.0843733
chr14_56832446_56833302	14_56859181_Human_STR_422735	-2.35944	0.0257893	-0.0256301	0.499298	14_56837658_Human_STR_422724	-2.9855	0.00595347	-0.543654	0.311415	0.609936	0.621592
chr11_45402809_45407388	11_45348467_Human_STR_226823	2.35943	0.0257899	0.0452045	0.499299	11_45393867_Human_STR_226849	3.09912	0.00449993	0.0465221	0.2853	0.235104	0.232773
chr8_27634734_27636322	8_27710714_Human_STR_1400466	-2.35936	0.0257942	-0.0700339	0.499341	8_27545917_Human_STR_1400358	-1.91955	0.0655402	-0.0706012	0.535933	0.587599	0.607368
chr1_4769732_4771837	1_4737804_Human_STR_2091	2.35934	0.0257956	0.118603	0.499357	1_4840190_Human_STR_2137	-2.46457	0.0203702	-0.047505	0.430982	0.475116	0.481229
chr3_39167178_39171724	3_39156840_Human_STR_932005	-2.35933	0.0257956	-0.100628	0.499357	3_39188538_Human_STR_932021	-2.36138	0.0256788	-0.0399471	0.452993	0.587277	0.588145
chr7_92814043_92815400	7_92900513_Human_STR_1347693	2.35931	0.0257971	0.346218	0.499369	7_92869531_Human_STR_1347679	2.79482	0.00944095	0.0229581	0.356298	0.257029	0.255011
chr1_33487537_33502206	1_33485790_Human_STR_23637	2.3593	0.0257977	0.0019953	0.499369	1_33442964_Human_STR_23609	2.39161	0.0240056	0.0348278	0.446566	0.613936	0.610618
chr4_169307483_169310678	4_169272104_Human_STR_1100659	-2.35929	0.0257981	-0.23621	0.499369	4_169405747_Human_STR_1100718	-1.59976	0.121289	-0.0951816	0.574757	0.680692	0.698945
chr8_121065101_121066979	8_121094571_Human_STR_1448657	-2.35928	0.0257985	-0.0215698	0.499369	8_120973657_Human_STR_1448538	-3.35377	0.00237398	-0.123435	0.22842	0.228114	0.229752
chr3_69938079_69939831	3_69883988_Human_STR_950362	-2.35927	0.0257991	-0.071287	0.499371	3_69870829_Human_STR_950357	-2.61954	0.0142712	-0.0204078	0.397188	0.289725	0.29054
chr3_133160302_133161662	3_133108528_Human_STR_980244	2.35926	0.0257999	0.00963216	0.49938	3_133097648_Human_STR_980243	2.06348	0.0488021	0.0357372	0.512601	0.463764	0.510028
chr7_25891203_25895120	7_25906244_Human_STR_1310250	2.35924	0.0258011	0.0584375	0.499394	7_25939003_Human_STR_1310265	1.75669	0.0903087	0.0419202	0.557983	0.640824	0.700295
chr20_2216327_2221547	20_2153044_Human_STR_833383	-2.35922	0.0258025	-0.00850498	0.499403	20_2194405_Human_STR_833405	-4.77353	5.59812e-05	-0.0404047	0.0400946	0.00696129	0.00197791
chr2_48332016_48338548	2_48396554_Human_STR_730432	-2.35919	0.0258038	-0.0324872	0.499403	2_48285654_Human_STR_730364	-2.80123	0.00929749	-0.0517873	0.354853	0.545426	0.54774
chr3_141363623_141364261	3_141356238_Human_STR_984630	2.35919	0.0258038	0.0524362	0.499403	3_141345455_Human_STR_984623	-2.47685	0.0198109	-0.114846	0.428554	0.670015	0.677419
chr6_90083933_90087330	6_90046004_Human_STR_1253619	-2.35918	0.0258046	-0.0379728	0.499405	6_90107323_Human_STR_1253668	4.6292	8.24997e-05	0.0238829	0.0483389	0.0631886	0.00686667
chr7_28743987_28745439	7_28767548_Human_STR_1311843	-2.35917	0.0258053	-0.0239857	0.499408	7_28664294_Human_STR_1311788	2.53429	0.0173767	0.0857251	0.415704	0.695929	0.667145
chr4_90135195_90136894	4_90212982_Human_STR_1061782	2.35915	0.0258064	0.092212	0.499415	4_90230833_Human_STR_1061793	2.33388	0.0272929	0.24088	0.458769	0.660019	0.687174
chr16_50418217_50420509	16_50439727_Human_STR_530304	2.35914	0.025807	0.00698579	0.499418	16_50439727_Human_STR_530304	2.57642	0.015771	0.00665706	0.40638	0.149243	0.156382
chr18_9129082_9131534	18_9117037_Human_STR_619106	2.35912	0.0258077	0.144949	0.499426	18_9065280_Human_STR_619057	-2.67299	0.0125961	-0.0653053	0.385219	0.644953	0.631456
chr7_138917149_138920176	7_138987522_Human_STR_1374317	2.35911	0.0258082	0.023804	0.49943	7_138874970_Human_STR_1374224	-1.12396	0.270924	-0.01207	0.596523	0.562917	0.595007
chr13_96485469_96486718	13_96385958_Human_STR_393246	2.35911	0.0258086	0.0448158	0.49943	13_96417664_Human_STR_393261	2.6543	0.0131598	0.0725969	0.389518	0.619178	0.622945
chr7_45614279_45617805	7_45625039_Human_STR_1320852	2.35909	0.0258096	0.0583026	0.499432	7_45631644_Human_STR_1320855	-2.15537	0.04021	-0.147982	0.495685	0.622646	0.646453
chr16_4401376_4405228	16_4350347_Human_STR_503873	2.35908	0.0258102	0.0493912	0.499432	16_4450799_Human_STR_503937	1.75492	0.0906152	0.00588802	0.558228	0.640403	0.669472
chr4_102138380_102140872	4_102197017_Human_STR_1067301	-2.35907	0.0258106	-0.0289348	0.499432	4_102092508_Human_STR_1067259	2.58945	0.015303	0.0705968	0.40345	0.696204	0.668073
chr11_8303830_8306763	11_8348051_Human_STR_207720	2.35902	0.0258137	0.0247984	0.499451	11_8212018_Human_STR_207665	2.07925	0.0472201	0.00838931	0.510001	0.562739	0.603357
chr1_161547752_161549673	1_161589961_Human_STR_80387	2.35902	0.0258138	0.0240069	0.499451	1_161462000_Human_STR_80315	-1.30464	0.203028	-0.0618419	0.592534	0.522231	0.548092
chr3_10874899_10876788	3_10843586_Human_STR_917469	-2.35899	0.0258153	-0.227866	0.49946	3_10920090_Human_STR_917497	2.46308	0.0204391	0.164498	0.431249	0.521029	0.530965
chr1_214731105_214732178	1_214777167_Human_STR_109331	2.35896	0.025817	0.0598468	0.499478	1_214769381_Human_STR_109324	-4.28569	0.000207071	-0.0834949	0.0788298	0.451274	0.111127
chr5_55291434_55294323	5_55321824_Human_STR_1138228	-2.35889	0.0258209	-0.0691143	0.499502	5_55362307_Human_STR_1138271	3.07742	0.00474836	0.0959262	0.290447	0.64802	0.558049
chr19_53424144_53426316	19_53415813_Human_STR_698821	-2.35887	0.0258226	-0.0222819	0.499502	19_53475903_Human_STR_698865	-2.07321	0.0478206	-0.0138098	0.511141	0.55634	0.589951
chr2_137150267_137153807	2_137061685_Human_STR_776107	2.35886	0.0258226	0.0608164	0.499502	2_137100281_Human_STR_776135	-2.44856	0.0211215	-0.0506532	0.434379	0.499439	0.504476
chr11_58290946_58296817	11_58380193_Human_STR_231840	2.35886	0.025823	0.0385731	0.499502	11_58234539_Human_STR_231762	-1.92438	0.064906	-0.00460105	0.535082	0.618268	0.66183
chr4_1107016_1109406	4_1183776_Human_STR_1016689	2.35884	0.0258238	0.123834	0.499502	4_1183776_Human_STR_1016689	4.1169	0.000324621	0.212665	0.098308	0.0630088	0.0628245
chr2_45802423_45807028	2_45869177_Human_STR_728787	-2.35884	0.0258239	-0.0160854	0.499502	2_45869177_Human_STR_728787	-2.96562	0.00624986	-0.0193743	0.315714	0.134022	0.133772
chr2_121623456_121626506	2_121703534_Human_STR_767830	-2.35882	0.0258253	-0.0132876	0.499512	2_121660932_Human_STR_767809	1.74562	0.0922496	0.0770338	0.559545	0.441074	0.472701
chr9_136283296_136287105	9_136347109_Human_STR_1523957	-2.35881	0.0258259	-0.0735117	0.499512	9_136347862_Human_STR_1523958	-1.4517	0.158107	-0.0509425	0.585736	0.558034	0.574308
chr11_16853069_16854802	11_16880040_Human_STR_212160	-2.35878	0.0258274	-0.179029	0.499526	11_16849377_Human_STR_212138	-3.27463	0.00290077	-0.0702176	0.245991	0.31293	0.311044
chr1_14025463_14026473	1_14084942_Human_STR_8596	2.35875	0.025829	0.12927	0.499531	1_13976040_Human_STR_8501	3.77464	0.000800889	0.175888	0.148937	0.607404	0.538419
chr16_66390895_66406452	16_66324975_Human_STR_539607	-2.35874	0.0258298	-0.00566934	0.499531	16_66418862_Human_STR_539667	-3.2057	0.00344991	-0.0208453	0.260776	0.138525	0.13114
chr11_111584712_111586495	11_111558237_Human_STR_261636	2.35873	0.0258303	0.144137	0.499531	11_111533957_Human_STR_261619	-2.7554	0.01037	-0.18156	0.365476	0.438867	0.447839
chr4_86681749_86684789	4_86653848_Human_STR_1059731	-2.35873	0.0258305	-0.0977347	0.499531	4_86753054_Human_STR_1059781	-2.69369	0.0119984	-0.0942622	0.379291	0.431564	0.440267
chr15_73773726_73775558	15_73839159_Human_STR_484219	2.35866	0.0258343	0.0681539	0.499556	15_73834672_Human_STR_484215	-1.50518	0.143888	-0.0518228	0.582302	0.577417	0.595637
chr7_148659454_148659955	7_148589337_Human_STR_1379535	2.35866	0.0258343	0.237763	0.499556	7_148757106_Human_STR_1379694	2.84778	0.00831576	0.210376	0.344144	0.642115	0.647599
chr2_10092174_10094171	2_10097543_Human_STR_708076	2.3586	0.0258377	0.0602382	0.499585	2_9992626_Human_STR_708017	-3.54667	0.00144849	-0.0544522	0.190355	0.526541	0.30459
chr9_107792516_107795142	9_107868017_Human_STR_1505271	-2.3586	0.025838	-0.090616	0.499585	9_107781845_Human_STR_1505190	2.60724	0.0146847	0.132246	0.39953	0.701312	0.701123
chr15_41302639_41313253	15_41409964_Human_STR_463587	-2.35859	0.0258383	-0.047776	0.499585	15_41371773_Human_STR_463548	2.30619	0.0290106	0.0372302	0.465031	0.645519	0.675023
chr9_35602215_35604103	9_35630029_Human_STR_1479992	2.35858	0.0258387	0.0188018	0.499585	9_35630029_Human_STR_1479992	1.6447	0.111627	0.0141357	0.570433	0.420114	0.441321
chr1_1120785_1122319	1_1186737_Human_STR_440	2.35855	0.0258406	0.217809	0.499593	1_1186737_Human_STR_440	2.81824	0.0089267	0.317524	0.350621	0.506773	0.516811
chr12_120731012_120731950	12_120698304_Human_STR_343545	-2.35854	0.0258413	-0.154877	0.499593	12_120733021_Human_STR_343595	-3.42664	0.00197156	-0.213245	0.213594	0.667827	0.650906
chr8_23387181_23420858	8_23413744_Human_STR_1397978	-2.35854	0.0258414	-0.0242018	0.499593	8_23342958_Human_STR_1397925	-3.3744	0.00225265	-0.00848212	0.224385	0.38368	0.173461
chr2_161608519_161610338	2_161548055_Human_STR_788318	-2.35853	0.0258417	-0.193043	0.499593	2_161532746_Human_STR_788314	-2.24991	0.0328085	-0.143495	0.47708	0.602552	0.615131
chr6_70507005_70507831	6_70496379_Human_STR_1244181	2.35853	0.0258418	0.0943903	0.499593	6_70418545_Human_STR_1244145	3.28695	0.00281192	0.0690661	0.243123	0.272199	0.271518
chr1_160451522_160453235	1_160358216_Human_STR_79575	-2.35851	0.0258427	-0.197415	0.499597	1_160543883_Human_STR_79656	-3.64489	0.00112327	-0.356168	0.171563	0.554155	0.556269
chr10_73290242_73296744	10_73277817_Human_STR_168623	-2.3585	0.0258432	-0.0597938	0.499598	10_73317753_Human_STR_168639	2.05758	0.0494055	0.0252363	0.51354	0.539226	0.555921
chr6_155283582_155284890	6_155309831_Human_STR_1287835	2.35849	0.025844	0.195597	0.499598	6_155346329_Human_STR_1287868	-2.01771	0.053661	-0.056817	0.520144	0.635605	0.650185
chr3_194617435_194620024	3_194571459_Human_STR_1013564	2.35848	0.0258444	0.0161129	0.499598	3_194708169_Human_STR_1013631	2.48813	0.0193091	0.0638136	0.426229	0.667589	0.639642
chr10_12172146_12173531	10_12117943_Human_STR_136341	-2.35843	0.0258475	-0.0750895	0.499603	10_12264895_Human_STR_136484	1.96832	0.0593774	0.102717	0.528005	0.65857	0.688733
chr14_52893827_52895762	14_52964598_Human_STR_420447	-2.35843	0.0258478	-0.0770323	0.499603	14_52917572_Human_STR_420413	3.35225	0.00238319	0.0132421	0.228782	0.669721	0.12076
chr3_185276607_185280495	3_185351920_Human_STR_1008418	2.35842	0.0258479	0.0242118	0.499603	3_185342654_Human_STR_1008406	3.10608	0.00442296	0.0543139	0.283521	0.173944	0.174279
chr16_3447474_3450576	16_3411586_Human_STR_503008	-2.35842	0.0258482	-0.300116	0.499603	16_3464762_Human_STR_503039	-2.41667	0.0226946	-0.0217979	0.441149	0.404643	0.407221
chr1_205710340_205717778	1_205784829_Human_STR_104762	-2.35841	0.0258487	-0.0481686	0.499603	1_205757799_Human_STR_104752	3.14349	0.00403012	0.017624	0.274606	0.496529	0.396578
chr15_89165007_89195615	15_89122935_Human_STR_492931	2.3584	0.0258495	0.0214192	0.49961	15_89122935_Human_STR_492931	3.31479	0.00262073	0.0193077	0.237068	0.0693958	0.0652429
chr11_112926136_112927539	11_113024163_Human_STR_262483	2.35837	0.0258507	0.0288895	0.499614	11_113008742_Human_STR_262474	1.62404	0.115987	0.182742	0.572602	0.51417	0.535845
chr17_80291441_80299771	17_80265966_Human_STR_613468	-2.35836	0.0258513	-0.0529605	0.499614	17_80373949_Human_STR_613532	-1.69721	0.101157	-0.0346416	0.564828	0.584473	0.604563
chr18_43350072_43352089	18_43270625_Human_STR_635630	2.35836	0.0258517	0.0178847	0.499614	18_43270625_Human_STR_635630	2.53341	0.0174119	0.0176695	0.415828	0.230053	0.235353
chr6_169650114_169656104	6_169644409_Human_STR_1294963	-2.35833	0.0258535	-0.016991	0.499617	6_169644409_Human_STR_1294963	-3.96159	0.000489859	-0.0228047	0.119372	0.0187596	0.0134975
chr18_43154910_43156765	18_43165104_Human_STR_635583	-2.35832	0.0258537	-0.0547582	0.499617	18_43129940_Human_STR_635574	3.01124	0.00558945	0.0655774	0.305575	0.539126	0.519682
chr5_86588751_86589692	5_86655942_Human_STR_1155538	2.35831	0.0258543	0.071334	0.499617	5_86557305_Human_STR_1155468	1.85833	0.0740572	0.10882	0.544573	0.659896	0.713862
chr1_36101683_36106634	1_36127729_Human_STR_25271	-2.35831	0.0258545	-0.00686483	0.499617	1_36051650_Human_STR_25219	2.65911	0.0130124	0.100545	0.388371	0.653959	0.653371
chr1_121346573_121348749	1_121269529_Human_STR_71682	-2.3583	0.025855	-0.306818	0.499617	1_121272510_Human_STR_71685	-1.87498	0.0716508	-0.123276	0.542322	0.637794	0.651436
chr2_148629943_148636152	2_148563132_Human_STR_781719	-2.35826	0.0258571	-0.035306	0.499637	2_148537778_Human_STR_781705	-2.0544	0.0497339	-0.018041	0.514061	0.58619	0.613216
chr8_97657933_97663802	8_97637910_Human_STR_1436294	-2.3582	0.0258608	-0.00791609	0.499653	8_97611169_Human_STR_1436285	1.78272	0.0858808	0.0276501	0.554835	0.414004	0.472833
chr3_114124981_114126577	3_114079187_Human_STR_970490	2.3582	0.0258609	0.0293604	0.499653	3_114068047_Human_STR_970484	-1.41115	0.169619	-0.0405503	0.587908	0.54318	0.569301
chr17_78850307_78857328	17_78946840_Human_STR_612614	-2.35816	0.0258628	-0.089521	0.499664	17_78918791_Human_STR_612600	-2.25787	0.0322452	-0.0661222	0.475549	0.573768	0.589662
chr7_149556126_149556629	7_149544682_Human_STR_1380205	-2.3581	0.0258665	-0.0194995	0.499664	7_149544682_Human_STR_1380205	-2.23812	0.0336592	-0.0195581	0.479642	0.310117	0.320804
chr9_126309875_126316032	9_126298746_Human_STR_1516113	-2.35808	0.0258674	-0.0573106	0.499664	9_126320271_Human_STR_1516127	-2.32283	0.0279666	-0.0390863	0.461302	0.611769	0.632006
chr11_123312370_123316580	11_123363541_Human_STR_268614	2.35808	0.0258677	0.0068435	0.499664	11_123386482_Human_STR_268631	2.37339	0.0250014	0.0758207	0.450421	0.466336	0.475371
chr2_192179434_192181248	2_192093380_Human_STR_803461	-2.35808	0.0258679	-0.103646	0.499664	2_192191497_Human_STR_803504	2.14134	0.0414276	0.00771267	0.498485	0.628842	0.648927
chr2_190543312_190551627	2_190589969_Human_STR_802684	-2.35805	0.0258692	-0.00712552	0.499664	2_190556390_Human_STR_802667	2.04233	0.0509968	0.0313274	0.515905	0.544974	0.683861
chr5_177032108_177034764	5_177056176_Human_STR_1202984	-2.35804	0.0258699	-0.0816418	0.499664	5_176983577_Human_STR_1202919	1.49693	0.146012	0.00578684	0.582841	0.661915	0.688876
chr4_169367153_169367842	4_169405747_Human_STR_1100718	-2.35803	0.0258703	-0.155071	0.499664	4_169415905_Human_STR_1100722	2.66814	0.0127403	0.157067	0.386357	0.661163	0.649302
chr2_185754311_185756268	2_185850329_Human_STR_800546	-2.35801	0.0258714	-0.220883	0.499664	2_185797858_Human_STR_800526	2.35909	0.0258096	0.0650543	0.453462	0.637959	0.628532
chr13_37342888_37343982	13_37411929_Human_STR_363324	2.35799	0.025873	0.0665683	0.499664	13_37408986_Human_STR_363322	1.59074	0.12331	0.110251	0.57573	0.587456	0.609188
chr22_39969753_39971853	22_39959337_Human_STR_904114	-2.35799	0.025873	-0.0346532	0.499664	22_39987164_Human_STR_904138	1.79103	0.0845064	0.107769	0.553771	0.58523	0.617523
chr12_110149015_110149991	12_110229882_Human_STR_335115	-2.35796	0.0258743	-0.20881	0.499664	12_110152002_Human_STR_335073	2.78762	0.00960462	0.0228124	0.358216	0.614448	0.54475
chr3_159744662_159746516	3_159764673_Human_STR_994105	2.35795	0.0258748	0.102863	0.499664	3_159823124_Human_STR_994148	2.00609	0.0549605	0.0447787	0.522094	0.594733	0.611885
chr4_140881717_140912197	4_140862679_Human_STR_1086317	-2.35795	0.025875	-0.0144507	0.499664	4_140889115_Human_STR_1086334	3.17248	0.00374899	0.0254618	0.268242	0.390018	0.34341
chr15_58724282_58727338	15_58814105_Human_STR_474478	-2.35795	0.0258751	-0.0390972	0.499664	15_58763316_Human_STR_474451	-2.4563	0.0207552	-0.102075	0.432888	0.614279	0.620434
chr9_75248669_75250881	9_75292046_Human_STR_1487281	-2.35794	0.0258756	-0.0135754	0.499664	9_75203692_Human_STR_1487210	3.33519	0.00248868	0.123528	0.232361	0.285123	0.287975
chr21_16272545_16275131	21_16245303_Human_STR_869863	-2.35794	0.0258757	-0.170237	0.499664	21_16208752_Human_STR_869856	-1.59035	0.123397	-0.0505122	0.575794	0.680015	0.698979
chr13_37021121_37023813	13_36936490_Human_STR_363096	2.35793	0.0258761	0.058661	0.499664	13_37034747_Human_STR_363147	-2.33237	0.027384	-0.0830838	0.459054	0.603497	0.623237
chr3_154511105_154518580	3_154451690_Human_STR_991580	-2.35793	0.0258763	-0.0550204	0.499664	3_154497453_Human_STR_991605	-4.17929	0.000274993	-0.0276826	0.0908122	0.537082	0.115436
chr1_202803330_202810193	1_202773994_Human_STR_102657	2.35791	0.0258773	0.0505832	0.499664	1_202790257_Human_STR_102672	2.65317	0.0131947	0.0202911	0.389731	0.231642	0.234
chr1_211971680_211974265	1_211975430_Human_STR_107603	2.3579	0.0258781	0.0938622	0.499664	1_211895086_Human_STR_107550	-1.73452	0.0942299	-0.00418658	0.560767	0.6678	0.692088
chr8_128804567_128806592	8_128710238_Human_STR_1453068	-2.3579	0.0258782	-0.0476673	0.499664	8_128751903_Human_STR_1453109	-2.3646	0.0254952	-0.0652965	0.452204	0.674338	0.667241
chr5_79664761_79667611	5_79655990_Human_STR_1151864	2.35789	0.0258784	0.0832623	0.499664	5_79567191_Human_STR_1151768	2.96171	0.00630983	0.0371097	0.316829	0.555788	0.511119
chr8_66991160_66993373	8_67049994_Human_STR_1420376	2.35789	0.0258787	0.0392494	0.499664	8_66924958_Human_STR_1420315	-2.45514	0.0208095	-0.066234	0.433044	0.714502	0.681787
chr13_95363893_95367512	13_95332365_Human_STR_392484	2.35788	0.0258793	0.0111304	0.499664	13_95455731_Human_STR_392561	2.49933	0.0188229	0.0291078	0.423485	0.493994	0.488955
chr6_121259324_121260829	6_121302823_Human_STR_1269561	-2.35786	0.0258803	-0.0851383	0.499664	6_121279430_Human_STR_1269552	2.83927	0.00848751	0.100046	0.34603	0.442006	0.447923
chr3_194393641_194397017	3_194347658_Human_STR_1013432	-2.35786	0.0258803	-0.0797179	0.499664	3_194443964_Human_STR_1013487	-2.7421	0.0107024	-0.0242439	0.368553	0.472768	0.464297
chr3_119547469_119548782	3_119609592_Human_STR_973162	2.35777	0.0258856	0.12343	0.499738	3_119492715_Human_STR_973093	2.08583	0.0465735	0.0260582	0.508895	0.650321	0.670118
chr10_75592325_75595800	10_75643088_Human_STR_170597	2.35774	0.0258874	0.00999919	0.499738	10_75509287_Human_STR_170506	2.27717	0.0309164	0.025901	0.471128	0.445689	0.51682
chr20_62346776_62348464	20_62363641_Human_STR_868148	-2.35772	0.0258884	-0.0424852	0.499738	20_62270180_Human_STR_868078	-1.72805	0.0954015	-0.0934051	0.561488	0.586753	0.613885
chr17_15840220_15841214	17_15810530_Human_STR_568031	2.35771	0.0258891	0.229565	0.499738	17_15810530_Human_STR_568031	1.94242	0.062584	0.226805	0.531943	0.603898	0.617167
chr6_90524234_90528987	6_90432566_Human_STR_1253868	2.3577	0.0258894	0.0978576	0.499738	6_90443352_Human_STR_1253880	2.43044	0.0220027	0.0826401	0.438407	0.524393	0.531967
chr7_7223083_7230500	7_7327169_Human_STR_1301050	-2.35769	0.0258901	-0.0195249	0.499738	7_7243729_Human_STR_1301015	-1.8447	0.0760792	-0.0510796	0.54671	0.586428	0.633211
chr20_8013964_8014910	20_7919026_Human_STR_837412	-2.35767	0.0258911	-0.184186	0.499738	20_7944522_Human_STR_837426	1.86731	0.072751	0.124472	0.54342	0.667635	0.68568
chr1_33165861_33170404	1_33121948_Human_STR_23304	-2.35766	0.0258919	-0.0891568	0.499738	1_33074939_Human_STR_23246	2.63233	0.0138525	0.00565379	0.394324	0.516251	0.342491
chr17_78225394_78234072	17_78133539_Human_STR_612134	-2.35766	0.025892	-0.00658038	0.499738	17_78208264_Human_STR_612190	-3.90554	0.000567908	-0.0182888	0.127811	0.0983144	0.0332661
chr10_34306603_34308255	10_34250282_Human_STR_150856	-2.35765	0.0258925	-0.160529	0.499738	10_34391890_Human_STR_150949	-2.11838	0.0434914	-0.119177	0.503181	0.626176	0.641703
chr12_77158602_77166603	12_77136228_Human_STR_316689	2.35764	0.0258927	0.0161947	0.499738	12_77151861_Human_STR_316700	2.72815	0.0110615	0.0476189	0.371779	0.708078	0.647915
chr20_25673683_25676958	20_25622442_Human_STR_846102	2.35764	0.0258928	0.054238	0.499738	20_25707153_Human_STR_846155	4.58076	9.39589e-05	0.120833	0.0520827	0.404216	0.0972225
chr1_204660051_204661542	1_204593382_Human_STR_103960	2.35764	0.0258931	0.0460213	0.499738	1_204668300_Human_STR_104003	2.41096	0.0229873	0.0124682	0.442488	0.564092	0.546656
chr1_35802876_35804833	1_35817854_Human_STR_25032	-2.35763	0.0258935	-0.0224616	0.499738	1_35748774_Human_STR_24952	-1.7821	0.0859836	-0.0878769	0.554942	0.637323	0.691581
chr2_91972481_91975055	2_91964405_Human_STR_753538	2.35763	0.0258936	0.00539432	0.499738	2_92068722_Human_STR_753612	0.917773	0.366864	0.00391354	0.598245	0.450705	0.598749
chr3_152871840_152873532	3_152876634_Human_STR_990822	2.35762	0.025894	0.0624766	0.499743	3_152893401_Human_STR_990831	2.3227	0.027975	0.250338	0.461321	0.605913	0.629354
chr1_97175961_97178867	1_97156901_Human_STR_59809	-2.35761	0.0258945	-0.0422012	0.499743	1_97159431_Human_STR_59811	4.9051	3.93043e-05	0.0634254	0.0322303	0.0155521	0.00454787
chr12_89712851_89723066	12_89717752_Human_STR_322675	2.3576	0.025895	0.00257261	0.499743	12_89660027_Human_STR_322643	2.35724	0.025916	0.0279999	0.453807	0.265855	0.321934
chr5_124078621_124085676	5_124178238_Human_STR_1172908	2.35759	0.0258957	0.0390789	0.499743	5_124007335_Human_STR_1172792	-3.29006	0.00278994	-0.0264335	0.242458	0.65086	0.483757
chr1_10642330_10644782	1_10643282_Human_STR_6505	2.35758	0.0258966	0.176369	0.499743	1_10668720_Human_STR_6519	-2.05961	0.0491968	-0.1213	0.513254	0.590185	0.603355
chr13_47300610_47301947	13_47375354_Human_STR_368736	-2.35756	0.0258977	-0.0157179	0.499743	13_47368297_Human_STR_368731	-1.94333	0.0624691	-0.0185655	0.531729	0.411781	0.437499
chr9_5577429_5581229	9_5522742_Human_STR_1464418	2.35755	0.0258981	0.113476	0.499743	9_5522742_Human_STR_1464418	2.05251	0.0499294	0.0911526	0.514435	0.508705	0.520195
chr9_125714682_125718908	9_125694808_Human_STR_1515724	2.35754	0.0258989	0.140402	0.499744	9_125736288_Human_STR_1515760	1.64201	0.112186	0.0541514	0.570676	0.666611	0.685734
chr6_25489916_25491009	6_25442683_Human_STR_1220789	-2.35749	0.0259015	-0.0800609	0.499767	6_25477852_Human_STR_1220812	-2.29015	0.0300501	-0.150269	0.468393	0.549436	0.565161
chr1_47644901_47646835	1_47597921_Human_STR_33446	-2.35748	0.0259019	-0.125623	0.499767	1_47621369_Human_STR_33449	2.5466	0.0168926	0.0982799	0.412877	0.592442	0.596837
chr22_43011493_43021302	22_43078975_Human_STR_907005	-2.35748	0.0259019	-0.0341254	0.499767	22_42943591_Human_STR_906879	2.89145	0.00748442	0.124961	0.333008	0.499076	0.505498
chr19_48739662_48741085	19_48686353_Human_STR_694458	2.35747	0.0259025	0.0308955	0.499769	19_48790981_Human_STR_694563	-2.26733	0.0315877	-0.113116	0.47327	0.583709	0.613617
chr3_44992240_44995067	3_45039514_Human_STR_935063	2.35746	0.0259031	0.162909	0.499771	3_45016547_Human_STR_935052	-2.73649	0.0108454	-0.0867794	0.369808	0.641262	0.631117
chr16_11557243_11558185	16_11589066_Human_STR_509253	-2.35743	0.0259049	-0.239564	0.499773	16_11619148_Human_STR_509278	2.78137	0.00974882	0.104304	0.359625	0.564469	0.567473
chr17_48237546_48243186	17_48295365_Human_STR_590727	2.35742	0.0259056	0.0316609	0.499773	17_48307500_Human_STR_590736	-1.75459	0.0906738	-0.0171946	0.558266	0.643129	0.687883
chr10_77206877_77212103	10_77209288_Human_STR_171853	2.35742	0.0259057	0.0768314	0.499773	10_77239264_Human_STR_171867	-3.98556	0.000459801	-0.151793	0.115994	0.121876	0.118723
chr9_137799227_137800841	9_137844568_Human_STR_1524702	2.35739	0.0259072	0.019866	0.499773	9_137803358_Human_STR_1524679	-2.06229	0.0489225	-0.178407	0.512729	0.411725	0.4318
chr2_55184430_55188314	2_55241659_Human_STR_733870	-2.35739	0.0259073	-0.0937012	0.499773	2_55199932_Human_STR_733849	-2.89575	0.00740684	-0.141561	0.331832	0.603749	0.606149
chr17_2241358_2244106	17_2332493_Human_STR_558097	2.35738	0.0259077	0.0424363	0.499773	17_2211342_Human_STR_558003	2.46678	0.0202685	0.195303	0.430369	0.682593	0.689558
chr2_230249629_230250590	2_230252580_Human_STR_825074	-2.35737	0.0259085	-0.014936	0.499773	2_230258563_Human_STR_825079	-2.27346	0.0311679	-0.0156181	0.471926	0.628071	0.714198
chr4_53728496_53729778	4_53826877_Human_STR_1043109	2.35736	0.0259092	0.0224634	0.499773	4_53714440_Human_STR_1043057	2.40968	0.0230537	0.0468367	0.442725	0.615532	0.618126
chr3_50698153_50706286	3_50768563_Human_STR_939705	2.35735	0.0259095	0.0601948	0.499773	3_50700935_Human_STR_939641	-0.691068	0.495422	-0.00981652	0.598725	0.645778	0.675016
chr10_45405801_45412981	10_45451588_Human_STR_155390	2.35735	0.0259098	0.106372	0.499773	10_45451588_Human_STR_155390	3.30835	0.00266386	0.130643	0.238449	0.176314	0.178415
chr17_65448072_65452088	17_65387177_Human_STR_602747	-2.35734	0.0259103	-0.008334	0.499773	17_65537585_Human_STR_602906	2.66048	0.0129709	0.024472	0.388047	0.602401	0.556912
chr13_51099642_51104448	13_51121874_Human_STR_370829	2.35729	0.025913	0.0150582	0.499789	13_51121874_Human_STR_370829	3.44459	0.00188306	0.0167853	0.210331	0.0484297	0.0438631
chr1_155175392_155178494	1_155089889_Human_STR_76360	2.35728	0.0259139	0.0279536	0.499789	1_155089889_Human_STR_76360	1.90375	0.067653	0.0174225	0.538354	0.433311	0.447285
chr3_58042313_58046069	3_58030159_Human_STR_944315	2.35727	0.025914	0.0145106	0.499789	3_58066519_Human_STR_944345	1.88521	0.0702063	0.0330433	0.540833	0.516806	0.565718
chr9_6015846_6016613	9_5992716_Human_STR_1464684	-2.35726	0.0259148	-0.117824	0.499789	9_6116275_Human_STR_1464748	-1.83257	0.0779174	-0.0100687	0.548532	0.684794	0.715538
chr14_72031979_72035921	14_72103814_Human_STR_431637	-2.35723	0.0259162	-0.0486429	0.499791	14_71972139_Human_STR_431551	1.62157	0.116517	0.0470907	0.57283	0.6386	0.674296
chr1_201413282_201415182	1_201421683_Human_STR_101646	2.35723	0.0259165	0.121069	0.499791	1_201420636_Human_STR_101645	4.31997	0.000188952	0.0322512	0.0751761	0.097179	0.0406787
chr2_218942898_218947685	2_218879582_D2S1338	2.35721	0.0259175	0.00253159	0.499791	2_218917456_Human_STR_818432	3.15996	0.00386803	0.0642426	0.270864	0.434456	0.423394
chr3_195977196_195978183	3_196073388_Human_STR_1014584	-2.35721	0.0259176	-0.0723637	0.499791	3_195968187_Human_STR_1014452	2.67046	0.0126712	0.0756561	0.385847	0.456417	0.462752
chr15_82462808_82464562	15_82563847_Human_STR_489583	-2.35721	0.0259178	-0.147637	0.499791	15_82440719_Human_STR_489523	-2.719	0.0113034	-0.0739433	0.373599	0.545315	0.543602
chr6_26365672_26373019	6_26357899_Human_STR_1221306	-2.35719	0.0259186	-0.0875782	0.499797	6_26357899_Human_STR_1221306	-1.64921	0.110693	-0.0577826	0.569941	0.544759	0.558938
chr4_74782492_74784305	4_74712390_Human_STR_1053612	-2.35718	0.0259195	-0.00821674	0.499798	4_74770593_Human_STR_1053638	-2.6934	0.0120065	-0.0197174	0.379333	0.661571	0.554027
chr6_134237646_134238624	6_134241644_Human_STR_1275802	2.35714	0.0259215	0.123926	0.499811	6_134165224_Human_STR_1275759	-3.03147	0.00531832	-0.148069	0.300964	0.638777	0.636945
chr4_139892915_139896106	4_139942917_Human_STR_1085595	2.35713	0.025922	0.0500154	0.499811	4_139854808_Human_STR_1085502	2.81805	0.00893073	0.0731133	0.350651	0.664518	0.622393
chr2_62407384_62422947	2_62464064_Human_STR_738192	2.35712	0.0259229	0.0197729	0.499811	2_62520022_Human_STR_738245	-2.74463	0.0106384	-0.177533	0.367997	0.655643	0.660769
chr2_204645009_204665282	2_204760207_Human_STR_810959	2.35712	0.025923	0.0203138	0.499811	2_204600730_Human_STR_810868	3.55532	0.00141651	0.00442403	0.188838	0.114813	0.061323
chr12_120534112_120554016	12_120434753_Human_STR_343339	-2.35709	0.0259247	-0.0523515	0.499811	12_120521434_Human_STR_343398	-2.41539	0.02276	-0.00313688	0.441464	0.200947	0.198947
chr14_90006863_90013453	14_90112909_Human_STR_442384	-2.35709	0.0259248	-0.058329	0.499811	14_89947433_Human_STR_442252	-2.52659	0.0176864	-0.109039	0.417289	0.618949	0.624376
chr17_35629678_35631983	17_35724039_Human_STR_579713	-2.35708	0.0259252	-0.0578083	0.499811	17_35727421_Human_STR_579719	-2.41444	0.0228087	-0.0963816	0.441676	0.642812	0.64981
chr9_96793508_96796243	9_96867949_Human_STR_1499162	-2.35705	0.0259269	-0.0698153	0.499811	9_96807009_Human_STR_1499145	4.23168	0.000239165	0.0327688	0.0848751	0.0226185	0.010782
chr2_89157561_89158516	2_89071656_Human_STR_753031	2.35704	0.0259273	0.0371158	0.499811	2_89071656_Human_STR_753031	2.55109	0.0167192	0.0368497	0.411872	0.278631	0.284003
chr15_66173446_66178363	15_66247737_Human_STR_479697	2.35704	0.0259277	0.0885833	0.499811	15_66242915_Human_STR_479694	1.66268	0.107945	0.0037543	0.568684	0.569256	0.585103
chr2_122731256_122733513	2_122722824_Human_STR_768515	2.35701	0.0259291	0.0323694	0.499811	2_122765784_Human_STR_768538	2.99399	0.005831	0.154163	0.309333	0.406521	0.412585
chr15_29756188_29758656	15_29725985_Human_STR_456884	2.35697	0.0259312	0.0994966	0.499811	15_29670028_Human_STR_456855	-3.02052	0.00546346	-0.0139107	0.303442	0.266168	0.247159
chr7_144508558_144511534	7_144551180_Human_STR_1377352	2.35697	0.0259313	0.0361559	0.499811	7_144530544_Human_STR_1377335	2.34093	0.0268704	0.0170953	0.457117	0.522225	0.542729
chr20_42638650_42640958	20_42729318_Human_STR_855803	-2.35696	0.0259319	-0.037744	0.499811	20_42637200_Human_STR_855756	2.33793	0.0270496	0.164912	0.457758	0.648035	0.702845
chr16_30461054_30462632	16_30450382_Human_STR_524992	-2.35696	0.0259322	-0.218227	0.499811	16_30514137_Human_STR_525086	1.93312	0.0637722	0.0718193	0.533418	0.646077	0.661824
chr2_203935467_203936565	2_204019971_Human_STR_810338	-2.35695	0.0259325	-0.150391	0.499811	2_203891230_Human_STR_810229	2.25112	0.0327225	0.184315	0.476882	0.67598	0.698638
chr3_193433389_193434795	3_193470314_Human_STR_1012859	2.35693	0.0259335	0.014894	0.499811	3_193523144_Human_STR_1012893	1.51446	0.141528	0.0824138	0.581558	0.531879	0.604134
chr19_48321954_48324294	19_48397711_Human_STR_694132	-2.35693	0.0259339	-0.119039	0.499811	19_48323368_Human_STR_694007	2.72944	0.0110279	0.00462273	0.371495	0.106352	0.108944
chr6_14956373_14960234	6_14881735_Human_STR_1213806	2.35692	0.0259342	0.049855	0.499811	6_14947625_Human_STR_1213862	2.61936	0.0142772	0.0139336	0.397215	0.420844	0.395639
chr4_86687206_86688704	4_86653848_Human_STR_1059731	-2.35691	0.0259347	-0.199655	0.499811	4_86678367_Human_STR_1059755	2.40351	0.0233747	0.153982	0.444027	0.504009	0.514905
chr22_18492822_18493668	22_18549993_Human_STR_889000	-2.35691	0.0259347	-0.039978	0.499811	22_18457490_Human_STR_888915	2.9787	0.00605324	0.114801	0.312894	0.628692	0.60967
chr7_44235096_44236492	7_44275586_Human_STR_1319956	-2.3569	0.0259353	-0.0440695	0.499816	7_44250280_Human_STR_1319950	-1.41937	0.167234	-0.0170362	0.587453	0.635511	0.670975
chr1_29310521_29314557	1_29304368_Human_STR_20685	2.35688	0.0259368	0.0396535	0.499822	1_29373929_Human_STR_20755	2.18132	0.0380417	0.0455886	0.490875	0.674784	0.733982
chr15_71586079_71589442	15_71545206_Human_STR_482772	2.35687	0.0259374	0.0172595	0.499822	15_71572936_Human_STR_482786	3.07231	0.00480878	0.0348779	0.291841	0.535701	0.489494
chr17_3567261_3571422	17_3573470_Human_STR_559131	2.35687	0.0259375	0.0476439	0.499822	17_3541521_Human_STR_559115	2.3981	0.0236595	0.00380085	0.445159	0.397467	0.354012
chr1_85080830_85086453	1_85085877_Human_STR_53262	2.35686	0.0259381	0.00891673	0.499822	1_85127096_Human_STR_53285	1.85925	0.0739221	0.044701	0.544484	0.499181	0.563303
chr8_87105689_87107856	8_87078430_Human_STR_1430974	-2.35681	0.0259407	-0.0882205	0.49984	8_87091483_Human_STR_1430981	-1.88206	0.0706485	-0.00486055	0.541356	0.617456	0.639205
chr1_230998029_231003794	1_230974260_Human_STR_118299	2.3568	0.0259411	0.120618	0.49984	1_230915818_Human_STR_118274	2.62676	0.0140332	0.0145356	0.39555	0.443612	0.430474
chr18_29370183_29374131	18_29457887_Human_STR_628933	-2.35676	0.0259434	-0.0833716	0.499862	18_29350860_Human_STR_628866	-1.58802	0.123926	-0.0300174	0.575906	0.640401	0.664689
chr1_65680919_65681960	1_65764278_Human_STR_43967	-2.35675	0.0259441	-0.26238	0.499867	1_65639546_Human_STR_43871	-2.32428	0.0278776	-0.109727	0.46094	0.679451	0.696946
chr11_124933636_124963442	11_124856564_Human_STR_269353	-2.35672	0.0259457	-0.00365857	0.499869	11_124836360_Human_STR_269346	-2.11556	0.0437508	-0.0452046	0.503577	0.276213	0.332517
chr6_26159614_26161775	6_26254368_Human_STR_1221234	2.3567	0.0259468	0.0693925	0.499869	6_26144721_Human_STR_1221154	2.0888	0.0462846	0.0895531	0.50833	0.62863	0.653085
chr1_11160047_11161079	1_11094758_Human_STR_6855	2.3567	0.0259471	0.114736	0.499869	1_11068691_Human_STR_6818	-1.29086	0.207698	-0.00693812	0.593014	0.676149	0.698008
chr4_119945815_119949744	4_120049317_Human_STR_1076082	2.35669	0.0259474	0.0180097	0.499869	4_120015133_Human_STR_1076062	-2.7223	0.0112156	-0.0287248	0.372971	0.281806	0.282445
chr19_40472535_40476783	19_40417342_Human_STR_686980	-2.35668	0.0259481	-0.0120133	0.499869	19_40459192_Human_STR_687019	-3.68029	0.00102451	-0.14554	0.16509	0.310402	0.306899
chr15_101467519_101485745	15_101424771_Human_STR_500156	2.35664	0.0259505	0.0143106	0.499878	15_101493691_Human_STR_500187	2.99878	0.00576295	0.00656227	0.308592	0.242068	0.194331
chr7_44610892_44613211	7_44513782_Human_STR_1320069	-2.35662	0.0259514	-0.0470367	0.499878	7_44592493_Human_STR_1320136	-2.69122	0.0120681	-0.149671	0.380121	0.676887	0.675393
chr14_20930041_20933687	14_20840522_Human_STR_403154	2.35662	0.0259517	0.00270243	0.499878	14_20989830_Human_STR_403276	-1.83797	0.0770947	-0.0474238	0.547786	0.207469	0.576981
chr11_109679007_109680326	11_109709960_Human_STR_260637	2.35661	0.0259525	0.00747377	0.499878	11_109742117_Human_STR_260657	-3.74909	0.000856226	-0.0206408	0.153011	0.520646	0.2244
chr12_39262131_39264894	12_39239402_Human_STR_294603	-2.35657	0.0259548	-0.0643005	0.499898	12_39235835_Human_STR_294600	2.01471	0.0539936	0.0615651	0.520509	0.642366	0.66886
chr7_99820909_99826319	7_99750024_Human_STR_1351859	-2.35656	0.0259553	-0.0409991	0.4999	7_99720965_Human_STR_1351810	2.09494	0.0456923	0.0378914	0.507187	0.638707	0.667083
chr9_117124546_117160230	9_117249333_Human_STR_1511051	2.35654	0.0259561	0.0251026	0.499901	9_117156048_Human_STR_1511023	2.56981	0.0160135	0.0396733	0.407568	0.539701	0.537166
chr4_156653861_156654734	4_156677512_Human_STR_1094210	2.35653	0.025957	0.153378	0.499905	4_156614215_Human_STR_1094186	-3.71522	0.000935385	-0.857471	0.158965	0.64938	0.657299
chr1_9484418_9489085	1_9422239_Human_STR_5223	-2.35649	0.025959	-0.0171323	0.499916	1_9390764_Human_STR_5204	2.65727	0.0130688	0.0413398	0.388806	0.646087	0.611583
chr1_235168563_235171839	1_235171336_Human_STR_120643	2.35649	0.025959	0.0412702	0.499916	1_235171959_Human_STR_120644	-2.36653	0.0253864	-0.017838	0.451903	0.347237	0.354055
chr2_58675616_58677596	2_58759101_Human_STR_735644	2.35649	0.0259591	0.0591776	0.499916	2_58645852_Human_STR_735583	1.67257	0.105963	0.00388697	0.567474	0.650448	0.674149
chr3_45691397_45700131	3_45668386_Human_STR_935452	-2.35648	0.02596	-0.0558706	0.499923	3_45693129_Human_STR_935472	2.02658	0.0526871	0.0941763	0.518648	0.542528	0.559019
chr7_149412215_149426743	7_149451748_Human_STR_1380173	2.35646	0.0259609	0.0903184	0.499931	7_149472798_Human_STR_1380181	-1.88081	0.0708249	-0.00423849	0.541476	0.610967	0.629232
chr14_103332334_103338985	14_103320175_Human_STR_450415	-2.35644	0.0259619	-0.0607618	0.49994	14_103322132_Human_STR_450418	2.29771	0.029556	0.0575958	0.466801	0.458366	0.469826
chr16_70378573_70380409	16_70353479_Human_STR_543476	2.35642	0.0259634	0.0184739	0.499951	16_70283297_Human_STR_543381	4.06705	0.00037055	0.108869	0.104103	0.125438	0.118217
chr4_108528780_108531242	4_108502737_Human_STR_1070149	-2.35639	0.0259649	-0.10621	0.49996	4_108502737_Human_STR_1070149	-3.59915	0.00126474	-0.151935	0.180719	0.123645	0.124665
chr1_200406097_200407932	1_200505193_Human_STR_101100	2.35637	0.025966	0.0686772	0.499972	1_200317842_Human_STR_100925	3.87916	0.000608754	0.149892	0.132069	0.601213	0.399274
chr17_17531612_17533308	17_17441870_Human_STR_569263	-2.35635	0.025967	-0.0815102	0.499973	17_17438882_Human_STR_569261	-2.0385	0.0514031	-0.0347781	0.516382	0.512123	0.525209
chr2_9251830_9253076	2_9198413_Human_STR_707448	2.35634	0.0259675	0.0220283	0.499973	2_9259933_Human_STR_707481	-2.29641	0.0296403	-0.128296	0.467108	0.561134	0.597108
chr12_32830680_32832126	12_32777417_Human_STR_293180	-2.35632	0.025969	-0.0948854	0.499986	12_32789799_Human_STR_293191	3.50099	0.00162934	0.702302	0.199379	0.641431	0.651532
chr17_66804518_66805892	17_66830813_Human_STR_604062	2.35628	0.025971	0.0143091	0.499988	17_66766093_Human_STR_604032	-2.08825	0.0463385	-0.0931727	0.508418	0.620283	0.731715
chr3_171952751_171962298	3_171889582_Human_STR_1000290	2.35628	0.0259713	0.0498283	0.499988	3_171889391_Human_STR_1000289	2.61647	0.0143735	0.0407982	0.397538	0.40021	0.402557
chr3_40242079_40243082	3_40287239_Human_STR_932535	2.35626	0.0259721	0.0223364	0.499988	3_40244392_Human_STR_932512	2.51047	0.0183504	0.0080894	0.421124	0.401671	0.385536
chr15_77199406_77201434	15_77108996_Human_STR_486455	2.35626	0.0259724	0.0514245	0.499988	15_77173058_Human_STR_486505	-2.46088	0.0205413	-0.248014	0.43175	0.613749	0.624706
chr18_61602694_61606187	18_61639221_Human_STR_645481	2.35626	0.0259726	0.0837852	0.499988	18_61639221_Human_STR_645481	-1.89341	0.0690661	-0.0823468	0.539781	0.644625	0.701444
chr5_130398340_130401891	5_130485900_Human_STR_1175953	-2.35625	0.025973	-0.207836	0.499988	5_130406621_Human_STR_1175910	-2.30206	0.029275	-0.0196262	0.465922	0.658414	0.675397
chr1_159139379_159145622	1_159150370_Human_STR_78955	2.35622	0.0259747	0.0284328	0.499999	1_159171851_Human_STR_78966	2.30506	0.0290829	0.0495181	0.465267	0.508084	0.529703
chr16_69643852_69648523	16_69546524_Human_STR_542646	2.35619	0.0259763	0.0593453	0.499999	16_69739503_Human_STR_542852	-2.42685	0.0221809	-0.0449992	0.439065	0.588291	0.588792
chr3_197508316_197510003	3_197564932_Human_STR_1015750	2.35619	0.0259765	0.13048	0.499999	3_197490286_Human_STR_1015668	-2.39772	0.0236795	-0.150305	0.445255	0.660641	0.665458
chr1_172851970_172853870	1_172756568_Human_STR_86144	2.35618	0.0259768	0.0894423	0.499999	1_172846702_Human_STR_86189	2.33623	0.0271513	0.140719	0.458209	0.577415	0.594197
chr4_10584358_10587157	4_10524197_Human_STR_1021571	2.35613	0.02598	0.0746099	0.500022	4_10581020_Human_STR_1021603	-3.8702	0.000623284	-0.0671761	0.133474	0.321836	0.265401
chr10_92742642_92746193	10_92729689_Human_STR_179611	2.35613	0.0259801	0.165883	0.500022	10_92816551_Human_STR_179643	1.27913	0.211735	0.0609569	0.593323	0.63496	0.651559
chr8_17036968_17039018	8_16985739_Human_STR_1394197	-2.35609	0.0259821	-0.0152129	0.500031	8_17004290_Human_STR_1394209	2.30326	0.0291979	0.0804002	0.465667	0.47932	0.517629
chr5_130505152_130506140	5_130598649_Human_STR_1176050	2.35609	0.0259823	0.105225	0.500031	5_130438765_Human_STR_1175921	2.28202	0.03059	0.0162923	0.469902	0.610571	0.629396
chr3_194807982_194809205	3_194861360_Human_STR_1013705	-2.35606	0.0259838	-0.0112982	0.500033	3_194882364_Human_STR_1013713	-2.46752	0.0202346	-0.13085	0.430302	0.476823	0.486944
chr10_89578420_89579166	10_89494419_Human_STR_178103	2.35606	0.0259839	0.00975553	0.500033	10_89568091_Human_STR_178161	-3.67833	0.00102975	-0.184171	0.165458	0.481786	0.456704
chr9_7315395_7321189	9_7306768_Human_STR_1465588	2.35604	0.025985	0.101809	0.500038	9_7304892_Human_STR_1465587	2.74484	0.0106329	0.0570538	0.367997	0.312236	0.316457
chr2_175518808_175520235	2_175580415_Human_STR_795740	-2.35603	0.0259859	-0.0973732	0.500038	2_175557732_Human_STR_795730	1.73134	0.0948054	0.0438046	0.56116	0.648502	0.673851
chr22_41033358_41037974	22_41123447_Human_STR_905086	2.35601	0.0259869	0.00543994	0.500038	22_41091730_Human_STR_905038	1.63861	0.112897	0.0271672	0.570994	0.49928	0.679564
chr11_60525124_60529989	11_60551880_Human_STR_232937	2.35601	0.025987	0.0200049	0.500038	11_60606704_Human_STR_232961	-2.29107	0.0299899	-0.0222145	0.468196	0.607982	0.693384
chr1_94711235_94714355	1_94648368_Human_STR_58558	-2.356	0.0259876	-0.0109399	0.500038	1_94812340_Human_STR_58650	-1.75218	0.0910951	-0.031288	0.558628	0.619983	0.739155
chr2_192071013_192072462	2_192107137_Human_STR_803466	2.35599	0.0259881	0.188203	0.500038	2_192006943_Human_STR_803426	-2.48835	0.0192996	-0.091276	0.426117	0.610414	0.609237
chr3_142925180_142927368	3_142899589_Human_STR_985768	2.35598	0.0259885	0.0499637	0.500038	3_142914290_Human_STR_985777	-1.6477	0.111006	-0.0386371	0.57016	0.652842	0.695026
chr9_96107625_96109229	9_96085604_Human_STR_1498790	2.35597	0.0259888	0.0294949	0.500038	9_96075680_Human_STR_1498784	-4.30051	0.000199033	-0.176505	0.0774008	0.426639	0.051518
chr22_23774800_23776545	22_23700315_Human_STR_892162	2.35595	0.02599	0.0174018	0.500043	22_23751092_Human_STR_892191	-2.59167	0.0152246	-0.0566018	0.402971	0.678237	0.611215
chr12_70130559_70132320	12_70144506_Human_STR_313126	-2.35594	0.025991	-0.114144	0.500053	12_70079966_Human_STR_313090	1.56921	0.128246	0.0377436	0.577356	0.597946	0.614706
chr3_149504549_149507077	3_149442287_Human_STR_988878	-2.35592	0.0259921	-0.0637359	0.500056	3_149607074_Human_STR_988973	-1.7097	0.098792	-0.00949617	0.563445	0.62027	0.650199
chr1_22047373_22051136	1_22139795_Human_STR_14258	2.35589	0.0259935	0.0913936	0.500056	1_22017810_Human_STR_14119	3.41343	0.00203922	0.0760157	0.216682	0.58766	0.427377
chr3_16433064_16445181	3_16399938_Human_STR_920617	-2.35589	0.0259936	-0.0349314	0.500056	3_16434566_Human_STR_920626	3.78074	0.000788202	0.0221869	0.148011	0.076794	0.0424309
chr1_26819137_26821338	1_26777896_Human_STR_17911	-2.35588	0.0259945	-0.00290951	0.500056	1_26732299_Human_STR_17866	2.04663	0.050543	0.0548951	0.515419	0.329694	0.630778
chr2_96191236_96194430	2_96202798_Human_STR_754189	2.35587	0.0259949	0.0397363	0.500056	2_96202798_Human_STR_754189	1.18542	0.246179	0.0232037	0.59548	0.536483	0.557165
chr11_9554919_9557682	11_9527426_Human_STR_208624	-2.35586	0.0259957	-0.0726451	0.500056	11_9527426_Human_STR_208624	-2.56427	0.0162196	-0.0822584	0.408871	0.34662	0.353762
chr10_97416611_97417342	10_97357988_Human_STR_182602	-2.35585	0.0259962	-0.154805	0.500056	10_97409638_Human_STR_182632	2.4047	0.0233124	0.397308	0.443747	0.69708	0.707534
chr15_95127569_95129393	15_95050005_Human_STR_496790	-2.35583	0.025997	-0.0789844	0.500056	15_95143274_Human_STR_496833	-3.97856	0.000468381	-0.153954	0.116819	0.415868	0.335546
chr12_124725193_124729117	12_124663023_GATA5H03	-2.35583	0.0259972	-0.00384218	0.500056	12_124823052_Human_STR_347720	1.71875	0.0971069	0.0282651	0.562482	0.32048	0.407646
chr2_112826994_112828369	2_112893284_Human_STR_763256	2.35583	0.0259972	0.0496563	0.500056	2_112925447_Human_STR_763273	-2.85868	0.00810029	-0.00883755	0.341263	0.484692	0.42478
chr2_101627767_101629083	2_101626283_Human_STR_757091	-2.35583	0.0259974	-0.104279	0.500056	2_101702604_Human_STR_757144	-2.47348	0.0199627	-0.0859583	0.429286	0.586964	0.591472
chr11_122097131_122098199	11_122178145_Human_STR_267722	-2.35582	0.0259977	-0.0845241	0.500056	11_122109834_Human_STR_267682	-2.28446	0.0304268	-0.0690707	0.469504	0.644828	0.665925
chr17_77894907_77897610	17_77992413_Human_STR_612021	-2.3558	0.0259992	-0.154354	0.500066	17_77869919_Human_STR_611943	2.3215	0.0280488	0.153878	0.461512	0.598569	0.613455
chr1_155183983_155196990	1_155143895_Human_STR_76426	-2.35578	0.0259998	-0.175402	0.500068	1_155143895_Human_STR_76426	-2.3322	0.0273944	-0.198095	0.459087	0.531101	0.542407
chr2_39646489_39655750	2_39691952_Human_STR_725118	2.35575	0.0260018	0.0178849	0.500089	2_39691952_Human_STR_725118	2.10643	0.0446015	0.0112456	0.505261	0.351141	0.3635
chr16_15188369_15190297	16_15145556_Human_STR_512019	-2.35573	0.0260031	-0.109625	0.500098	16_15173449_Human_STR_512036	-1.77635	0.0869464	-0.0576849	0.555719	0.682052	0.706094
chr10_32325083_32326278	10_32358499_Human_STR_149724	2.35568	0.0260059	0.14068	0.500123	10_32358499_Human_STR_149724	2.99715	0.00578605	0.222095	0.308888	0.399429	0.40706
chr19_47220527_47229347	19_47313829_Human_STR_692817	-2.35565	0.0260073	-0.0733033	0.500131	19_47309329_Human_STR_692807	3.04456	0.00514964	0.0579009	0.29797	0.296259	0.2939
chr11_45376046_45377577	11_45385260_Human_STR_226844	-2.35564	0.0260084	-0.107923	0.500138	11_45337831_Human_STR_226817	-1.31976	0.197997	-0.0416956	0.592024	0.624358	0.642294
chr2_65846157_65848370	2_65839189_Human_STR_740296	-2.35563	0.0260089	-0.153776	0.500138	2_65757324_Human_STR_740212	2.37302	0.0250222	0.00699608	0.450485	0.485322	0.448398
chr2_101753815_101767003	2_101818079_Human_STR_757240	2.35557	0.0260119	0.0138898	0.500161	2_101689718_Human_STR_757134	-3.27733	0.00288109	-0.0373436	0.245264	0.494717	0.417519
chr14_90660610_90663797	14_90711414_Human_STR_442762	-2.35556	0.0260129	-0.0465461	0.500161	14_90592777_Human_STR_442684	1.86943	0.0724451	0.0130213	0.543071	0.557791	0.580237
chr10_98396546_98400151	10_98397072_Human_STR_183164	-2.35555	0.0260133	-0.00874066	0.500161	10_98397072_Human_STR_183164	-1.88489	0.0702515	-0.00700738	0.540874	0.301686	0.32666
chr4_48441296_48443434	4_48379354_Human_STR_1041959	-2.35554	0.0260142	-0.0724556	0.500169	4_48458644_Human_STR_1042014	1.63271	0.11414	0.0226703	0.571584	0.644787	0.679922
chr6_37455658_37461162	6_37501775_Human_STR_1228933	-2.35552	0.0260153	-0.0247745	0.500175	6_37356712_Human_STR_1228839	2.47318	0.0199765	0.0150249	0.429304	0.53628	0.491323
chr12_40540622_40544536	12_40467967_Human_STR_295202	2.3555	0.0260161	0.0547857	0.500175	12_40556968_Human_STR_295244	-2.76405	0.010159	-0.0326489	0.363573	0.580594	0.564967
chr19_15993587_15995845	19_15900571_Human_STR_670111	-2.3555	0.0260164	-0.0585752	0.500175	19_15921670_Human_STR_670134	2.81496	0.00899703	0.00433417	0.351494	0.551533	0.308691
chr7_73082398_73085259	7_73040800_Human_STR_1336194	-2.35549	0.0260169	-0.0446204	0.500175	7_73161465_Human_STR_1336338	-2.6099	0.0145943	-0.0891324	0.399058	0.555792	0.561188
chr5_95424873_95427418	5_95402099_Human_STR_1159568	-2.35544	0.0260198	-0.0615457	0.500175	5_95401106_Human_STR_1159567	-2.13543	0.0419498	-0.0238994	0.499892	0.441712	0.453146
chr6_28348939_28350941	6_28335500_Human_STR_1222571	2.35543	0.0260201	0.0379737	0.500175	6_28409652_Human_STR_1222612	-3.23464	0.00320817	-0.0489635	0.25417	0.276773	0.272693
chr16_23845583_23847116	16_23764988_Human_STR_519206	-2.35543	0.0260204	-0.143922	0.500175	16_23869864_Human_STR_519315	-2.19374	0.0370419	-0.0845079	0.48839	0.575005	0.588699
chr1_38147790_38148278	1_38135287_Human_STR_26717	-2.35543	0.0260204	-0.0534027	0.500175	1_38226760_Human_STR_26795	3.43978	0.00190636	0.0928031	0.211036	0.360458	0.35447
chr6_152117538_152120806	6_152114300_Human_STR_1285922	2.35542	0.0260209	0.156796	0.500175	6_152114300_Human_STR_1285922	3.70321	0.000965142	0.214026	0.161107	0.129065	0.130317
chr15_52831985_52836311	15_52828199_Human_STR_471318	-2.35541	0.0260215	-0.196713	0.500175	15_52833459_Human_STR_471324	-3.41449	0.00203371	-0.113201	0.21644	0.299041	0.296668
chr7_140615630_140619369	7_140570432_Human_STR_1375642	2.35541	0.0260216	0.0795226	0.500175	7_140524767_Human_STR_1375614	-2.95878	0.00635516	-0.0355771	0.317458	0.317208	0.312968
chr12_56031756_56041828	12_56049721_Human_STR_304796	2.3554	0.0260221	0.0468813	0.500175	12_56049721_Human_STR_304796	3.60475	0.00124653	0.0640808	0.179524	0.0597182	0.0590837
chr16_29813751_29816521	16_29797326_Human_STR_524332	2.3554	0.0260222	0.00636866	0.500175	16_29795840_Human_STR_524330	-2.12916	0.0425108	-0.0518471	0.501193	0.33052	0.376472
chr14_92324174_92331081	14_92378148_Human_STR_443915	2.35539	0.0260227	0.0740187	0.500175	14_92426600_Human_STR_443941	3.88926	0.000592785	0.117453	0.130234	0.17387	0.163939
chr1_154155772_154157549	1_154075555_Human_STR_75534	2.35537	0.026024	0.0166165	0.500175	1_154169409_Human_STR_75642	-1.54351	0.134348	-0.0951143	0.579303	0.423916	0.449982
chr19_39055991_39057899	19_38982075_Human_STR_685714	-2.35537	0.026024	-0.130073	0.500175	19_39081606_Human_STR_685815	-3.31768	0.00260162	-0.0406972	0.236676	0.518906	0.359473
chr11_85784761_85786199	11_85832806_Human_STR_248984	-2.35534	0.0260253	-0.133001	0.500175	11_85878231_Human_STR_249007	-2.93695	0.00670218	-0.184242	0.322883	0.655526	0.657356
chr7_72837481_72840435	7_72898603_Human_STR_1336025	2.35534	0.0260257	0.0125516	0.500175	7_72916946_Human_STR_1336044	-4.21834	0.000247823	-0.212569	0.0864674	0.509669	0.398592
chr4_15793898_15797650	4_15787158_Human_STR_1024046	2.35533	0.0260261	0.0149163	0.500175	4_15730067_Human_STR_1024006	2.74859	0.010539	0.0703813	0.367137	0.497946	0.499015
chr1_27817048_27821128	1_27911765_Human_STR_19064	-2.35532	0.0260266	-0.0593376	0.500175	1_27911765_Human_STR_19064	-1.61852	0.117176	-0.0279601	0.573149	0.552995	0.56806
chr15_85953077_85958475	15_85995451_Human_STR_491419	2.3553	0.0260276	0.0472765	0.500175	15_85857312_Human_STR_491310	1.97041	0.0591255	0.00960023	0.527689	0.671213	0.718573
chr21_27508478_27515040	21_27553982_Human_STR_875849	2.35529	0.0260285	0.034184	0.500175	21_27434978_Human_STR_875773	-3.53246	0.00150253	-0.00640026	0.193383	0.134955	0.0790686
chr4_105985869_105987285	4_106046328_Human_STR_1069053	-2.35528	0.0260292	-0.0710276	0.500175	4_105949038_Human_STR_1069010	2.68954	0.0121161	0.167853	0.3806	0.635891	0.640486
chr1_161455000_161463270	1_161401333_Human_STR_80297	-2.35527	0.0260296	-0.0405507	0.500175	1_161401333_Human_STR_80297	-2.52022	0.0179462	-0.0485337	0.41884	0.308383	0.31536
chr3_183239897_183275201	3_183335378_Human_STR_1006847	2.35527	0.0260296	0.00355431	0.500175	3_183208302_Human_STR_1006752	2.3455	0.0265999	0.0289568	0.456265	0.229847	0.269017
chr15_91161639_91164638	15_91184918_Human_STR_494564	-2.35524	0.0260314	-0.0549395	0.500175	15_91109784_Human_STR_494515	-2.83863	0.0085006	-0.0400546	0.346224	0.457477	0.455222
chr7_110752342_110755304	7_110736565_Human_STR_1359034	2.35523	0.0260318	0.100452	0.500175	7_110663600_Human_STR_1358988	1.53671	0.136002	0.0511392	0.579764	0.662712	0.684521
chr16_66223474_66224995	16_66315118_Human_STR_539602	2.35522	0.0260326	0.0367145	0.500175	16_66284409_Human_STR_539578	-2.29163	0.0299527	-0.0875599	0.468038	0.566323	0.59168
chr15_79198270_79211937	15_79255645_Human_STR_487783	2.3552	0.0260335	0.0439934	0.500175	15_79136187_Human_STR_487667	3.0591	0.00496824	0.0219845	0.294855	0.381274	0.35152
chr1_197368900_197369854	1_197388494_Human_STR_99266	-2.3552	0.0260335	-0.286012	0.500175	1_197458862_Human_STR_99303	2.50711	0.0184917	0.454026	0.421771	0.64302	0.655294
chr17_16256942_16258079	17_16317030_Human_STR_568547	-2.35519	0.0260339	-0.106388	0.500175	17_16234118_Human_STR_568430	1.84403	0.0761788	0.111256	0.546834	0.689331	0.711896
chr1_59856563_59858109	1_59812620_Human_STR_40355	-2.35518	0.0260348	-0.0624878	0.500175	1_59763489_Human_STR_40336	-3.05427	0.00502787	-0.115865	0.29581	0.36826	0.372768
chr5_124820315_124821529	5_124854406_Human_STR_1173249	2.35514	0.0260369	0.150624	0.500175	5_124799201_Human_STR_1173233	2.09978	0.0452297	0.0597966	0.506332	0.660678	0.681713
chr3_141011900_141014753	3_141041092_Human_STR_984460	-2.35512	0.026038	-0.0651061	0.500175	3_141001984_Human_STR_984443	3.08446	0.00466634	0.0633287	0.288765	0.190905	0.191885
chr16_72302869_72305601	16_72303173_Human_STR_544878	-2.35512	0.0260382	-0.0765908	0.500175	16_72291442_Human_STR_544872	2.86585	0.00796165	0.0154804	0.339498	0.206359	0.202943
chr4_48711913_48713869	4_48630449_Human_STR_1042105	-2.35511	0.0260385	-0.0102933	0.500175	4_48794290_Human_STR_1042225	4.98223	3.19456e-05	0.179577	0.0284541	0.00378557	0.00250756
chr3_69922793_69927228	3_69858778_Human_STR_950347	2.35511	0.0260387	0.0773266	0.500175	3_69868767_Human_STR_950353	1.77376	0.0873836	0.0111844	0.556037	0.655483	0.684849
chr10_34457361_34458821	10_34539597_Human_STR_151025	2.35511	0.0260389	0.190341	0.500175	10_34453725_Human_STR_150978	2.58487	0.0154661	0.0386572	0.404746	0.28492	0.290802
chr13_31478339_31484227	13_31486644_Human_STR_360409	2.3551	0.0260393	0.0106619	0.500175	13_31550331_Human_STR_360442	2.03324	0.051966	0.0223248	0.517271	0.616997	0.694711
chr3_57262836_57270295	3_57331388_Human_STR_943647	-2.35509	0.0260397	-0.0365878	0.500175	3_57180849_Human_STR_943531	-1.46987	0.153156	-0.0257272	0.584414	0.650834	0.692218
chr6_111977269_111980680	6_112072832_Human_STR_1265257	2.35509	0.0260402	0.0544425	0.500175	6_111917031_Human_STR_1265171	-2.41211	0.0229281	-0.0458791	0.442151	0.642934	0.64086
chr13_29043785_29046665	13_29039972_Human_STR_359088	-2.35506	0.0260418	-0.0176648	0.500183	13_28971887_Human_STR_359053	-2.32301	0.0279555	-0.0186576	0.461288	0.41747	0.440648
chr5_173917796_173920085	5_173971730_Human_STR_1200881	-2.35505	0.026042	-0.0296945	0.500183	5_173838164_Human_STR_1200802	2.46859	0.0201856	0.112386	0.429984	0.537391	0.546376
chr6_139779419_139780905	6_139863912_Human_STR_1279331	2.35503	0.0260431	0.060582	0.500191	6_139841701_Human_STR_1279314	2.0122	0.0542735	0.0531088	0.521007	0.642781	0.675871
chr10_16951153_16954151	10_16867628_Human_STR_139865	-2.355	0.0260452	-0.00573613	0.500201	10_17012576_Human_STR_139967	3.1029	0.00445796	0.0116514	0.284284	0.250312	0.215905
chr8_101847020_101848666	8_101848459_Human_STR_1438840	-2.35499	0.026046	-0.0153822	0.500201	8_101782502_Human_STR_1438779	3.20183	0.0034835	0.168753	0.261679	0.539893	0.542649
chr3_47504294_47509465	3_47555546_Human_STR_936643	-2.35496	0.0260477	-0.00617825	0.500209	3_47496553_Human_STR_936578	2.64442	0.0134671	0.0054199	0.391768	0.215093	0.209096
chr1_72325707_72328148	1_72277538_Human_STR_47168	-2.35495	0.026048	-0.0122255	0.500209	1_72391412_Human_STR_47233	1.60332	0.1205	0.0719008	0.57444	0.607078	0.690474
chr9_109680486_109682861	9_109773763_Human_STR_1506256	-2.35493	0.0260492	-0.0611016	0.500219	9_109749258_Human_STR_1506248	-2.39968	0.0235759	-0.0209525	0.444883	0.677431	0.638101
chr5_132619302_132622645	5_132548706_Human_STR_1177316	-2.35492	0.0260499	-0.182351	0.500219	5_132522036_Human_STR_1177303	-2.64706	0.0133845	-0.111643	0.391191	0.426061	0.433029
chr3_177396930_177398111	3_177388991_Human_STR_1003257	-2.3549	0.0260508	-0.0387715	0.500223	3_177412434_Human_STR_1003272	-1.6472	0.111108	-0.0113439	0.570224	0.612203	0.648056
chr9_125109493_125111962	9_125021188_Human_STR_1515332	-2.35487	0.0260526	-0.0570521	0.50024	9_125050518_Human_STR_1515352	3.01543	0.00553226	0.0356433	0.304636	0.651619	0.518663
chr17_30248985_30252515	17_30257888_Human_STR_576608	-2.35486	0.0260535	-0.00470778	0.50024	17_30260502_Human_STR_576612	-2.9542	0.00642646	-0.0572467	0.31875	0.480931	0.464122
chr16_69627551_69630442	16_69575090_Human_STR_542672	-2.35485	0.026054	-0.111284	0.50024	16_69659436_Human_STR_542772	3.04732	0.00511473	0.184945	0.297559	0.695105	0.674214
chr1_172900748_172906063	1_172944766_Human_STR_86239	-2.35484	0.0260547	-0.00497766	0.500244	1_172846702_Human_STR_86189	-1.88568	0.0701408	-0.0451297	0.540731	0.481417	0.629464
chr17_45607533_45608203	17_45620680_Human_STR_588381	2.3548	0.0260565	0.123195	0.500256	17_45535659_Human_STR_588251	-1.94508	0.0622482	-0.143671	0.531513	0.592665	0.608576
chr5_145827539_145833730	5_145860538_Human_STR_1185344	2.35478	0.0260577	0.0556352	0.500259	5_145902630_Human_STR_1185371	-2.66091	0.0129578	-0.0604751	0.388013	0.471012	0.474989
chr10_80958700_80962666	10_80968542_Human_STR_173629	2.35477	0.0260584	0.0328649	0.500259	10_81033099_Human_STR_173652	3.64588	0.00112039	0.0186579	0.17135	0.108085	0.0792881
chr6_154845703_154846807	6_154916102_Human_STR_1287513	2.35477	0.0260587	0.153044	0.500259	6_154884386_Human_STR_1287491	2.04908	0.0502869	0.109268	0.515037	0.671405	0.691288
chr18_12072090_12073766	18_12022528_Human_STR_620764	2.3547	0.0260625	0.00762402	0.500299	18_12017930_Human_STR_620758	-2.27025	0.0313868	-0.124872	0.472646	0.219316	0.233806
chr13_97840454_97842063	13_97880784_Human_STR_393918	-2.35469	0.0260628	-0.146525	0.500299	13_97898530_Human_STR_393928	-2.2631	0.0318802	-0.0219241	0.474436	0.686153	0.710859
chr2_202725496_202726089	2_202782214_Human_STR_809168	-2.35468	0.0260639	-0.45587	0.500305	2_202663314_Human_STR_809078	-3.87414	0.000616856	-0.248286	0.133026	0.216022	0.215345
chr5_122764080_122768129	5_122731684_Human_STR_1172193	2.35465	0.0260656	0.0476418	0.500317	5_122791068_Human_STR_1172236	2.10346	0.0448805	0.00477908	0.505578	0.676372	0.726177
chr2_218112598_218113749	2_218094149_Human_STR_818055	2.35462	0.0260672	0.0170096	0.500339	2_218027043_Human_STR_818024	1.92213	0.0652006	0.00578532	0.535498	0.62458	0.702207
chr4_3939337_3940211	4_3924668_Human_STR_1018276	2.35459	0.0260688	0.201294	0.500341	4_4026828_Human_STR_1018330	-3.37662	0.00223992	-0.0471735	0.22394	0.312461	0.292957
chr10_23640350_23642368	10_23697356_Human_STR_143995	-2.35458	0.0260696	-0.0549398	0.500341	10_23594895_Human_STR_143904	-2.39553	0.023796	-0.0843278	0.445784	0.558239	0.567999
chr10_88713991_88730704	10_88822813_Human_STR_177689	2.35457	0.0260701	0.028579	0.500341	10_88822813_Human_STR_177689	2.90652	0.00721621	0.0303975	0.329266	0.168252	0.169187
chr9_84233600_84235697	9_84280778_Human_STR_1492067	-2.35452	0.0260729	-0.095632	0.500365	9_84159327_Human_STR_1491983	-2.20298	0.0363138	-0.0767552	0.48662	0.688207	0.724656
chr11_68905360_68906981	11_68919271_Human_STR_239278	2.35452	0.0260731	0.157891	0.500365	11_68921583_Human_STR_239282	-3.12647	0.00420452	-0.122319	0.278483	0.461052	0.463383
chr20_7877394_7880385	20_7974429_Human_STR_837440	2.35449	0.0260748	0.0233248	0.500385	20_7944522_Human_STR_837426	1.9507	0.0615433	0.0536328	0.53081	0.612647	0.689342
chr9_71655566_71660742	9_71673517_Human_STR_1485018	-2.35445	0.0260767	-0.0860662	0.500392	9_71626770_Human_STR_1484973	2.17793	0.0383194	0.0732169	0.491454	0.498406	0.51067
chr8_74804727_74809257	8_74890928_Human_STR_1424790	2.35445	0.0260771	0.0730897	0.500392	8_74839090_Human_STR_1424735	1.57533	0.126825	0.0276824	0.576836	0.660384	0.689563
chr17_41895826_41898005	17_41866398_Human_STR_585139	2.35443	0.0260782	0.0375611	0.500392	17_41927804_Human_STR_585174	-1.89947	0.0682349	-0.0197388	0.538922	0.635667	0.672821
chr8_107606063_107607270	8_107617861_Human_STR_1441981	-2.35443	0.0260782	-0.0741277	0.500392	8_107699942_Human_STR_1442041	-2.62644	0.0140438	-0.183231	0.395641	0.634793	0.643532
chr3_47845159_47847516	3_47862397_Human_STR_936994	2.35441	0.026079	0.0604431	0.500392	3_47809369_Human_STR_936908	-1.49099	0.147557	-0.0415762	0.583243	0.656942	0.689181
chr7_2587540_2594851	7_2621345_Human_STR_1297049	2.3544	0.0260801	0.0455189	0.500393	7_2601868_Human_STR_1297030	-2.51603	0.0181189	-0.0457431	0.419913	0.596039	0.594192
chr17_74734603_74737669	17_74655055_Human_STR_609681	2.35439	0.0260802	0.033367	0.500393	17_74688296_Human_STR_609705	1.52899	0.1379	0.0411232	0.580393	0.560179	0.588747
chr8_61703959_61706138	8_61629593_Human_STR_1417861	-2.35438	0.0260812	-0.0587073	0.500399	8_61629593_Human_STR_1417861	-1.80097	0.082888	-0.0541817	0.552604	0.481727	0.495443
chr6_144026565_144032465	6_144117512_Human_STR_1281313	-2.3543	0.0260858	-0.00525872	0.500447	6_143994466_Human_STR_1281239	-2.28835	0.0301688	-0.0451203	0.468812	0.391349	0.485948
chr17_6993725_7007415	17_7014976_Human_STR_561846	-2.35429	0.0260861	-0.0593347	0.500447	17_6996061_Human_STR_561829	-3.38868	0.00217217	-0.00443347	0.221397	0.111058	0.0926826
chr20_3585871_3587472	20_3680464_Human_STR_834622	-2.35425	0.0260887	-0.122002	0.500474	20_3513417_Human_STR_834526	3.18009	0.0036784	0.141274	0.266456	0.487859	0.484952
chr6_11987454_11988291	6_11975786_Human_STR_1212119	-2.3542	0.0260915	-0.0845021	0.50048	6_12042616_Human_STR_1212157	3.14979	0.00396743	0.112789	0.273195	0.62642	0.526192
chr4_25954517_25958498	4_26040985_Human_STR_1029518	2.35418	0.0260924	0.224167	0.50048	4_25940380_Human_STR_1029458	-1.9876	0.0570858	-0.154783	0.524988	0.660002	0.675852
chr2_233226966_233231358	2_233144215_Human_STR_827066	2.35417	0.0260929	0.0189448	0.50048	2_233206807_Human_STR_827080	-2.3921	0.023979	-0.0112813	0.446502	0.416799	0.409266
chr3_187506290_187507643	3_187484529_Human_STR_1009780	2.35417	0.0260932	0.0365923	0.50048	3_187464190_Human_STR_1009760	-2.29843	0.0295095	-0.0935629	0.466716	0.619178	0.648101
chr1_78391528_78392269	1_78437689_Human_STR_50080	2.35416	0.026094	0.102184	0.50048	1_78446008_Human_STR_50093	-3.68931	0.00100073	-0.0227348	0.163579	0.319738	0.174777
chr7_137326265_137329561	7_137408813_Human_STR_1373023	2.35416	0.026094	0.0602333	0.50048	7_137408813_Human_STR_1373023	4.09698	0.000342258	0.0925058	0.100343	0.0234123	0.0224126
chr12_117125457_117126353	12_117144059_Human_STR_340824	2.35413	0.0260957	0.31746	0.500485	12_117173918_Human_STR_340841	1.88889	0.0696934	0.0829943	0.54029	0.694697	0.712381
chr12_7493125_7495267	12_7501408_Human_STR_278740	-2.35411	0.0260967	-0.0599164	0.500485	12_7429882_Human_STR_278704	-1.48927	0.148005	-0.022781	0.583334	0.628608	0.659393
chr13_109575394_109577711	13_109612623_Human_STR_400189	-2.3541	0.0260975	-0.114587	0.500485	13_109602338_Human_STR_400180	-2.73494	0.0108853	-0.0564483	0.370257	0.581165	0.57223
chr5_173058605_173060399	5_173152634_Human_STR_1200410	2.35407	0.0260989	0.00345802	0.500485	5_173129107_Human_STR_1200396	1.66622	0.107232	0.00567709	0.568236	0.331821	0.472716
chr6_36416839_36419623	6_36452604_Human_STR_1228083	-2.35406	0.0260994	-0.0908251	0.500485	6_36342846_Human_STR_1227967	2.93398	0.00675088	0.0461205	0.32354	0.575903	0.551434
chr12_6220800_6222755	12_6243277_Human_STR_277791	-2.35406	0.0260996	-0.113309	0.500485	12_6210603_Human_STR_277751	1.74438	0.0924691	0.142378	0.559688	0.565124	0.579664
chr15_51400598_51401863	15_51312707_Human_STR_470375	2.35405	0.0261	0.137435	0.500485	15_51312707_Human_STR_470375	2.11388	0.043906	0.113164	0.503789	0.521881	0.533253
chr12_56299749_56301230	12_56275831_Human_STR_305020	-2.35405	0.0261003	-0.0118286	0.500485	12_56326477_Human_STR_305096	2.8617	0.00804156	0.0217131	0.340618	0.53397	0.47847
chr22_44438105_44455753	22_44342942_Human_STR_907915	2.35404	0.0261005	0.0271771	0.500485	22_44401294_Human_STR_907952	-1.97397	0.0586975	-0.0573691	0.527216	0.516793	0.539163
chr10_89894797_89896057	10_89862950_Human_STR_178329	-2.35403	0.0261013	-0.463654	0.500485	10_89960749_Human_STR_178374	1.66531	0.107414	0.0372201	0.568351	0.67703	0.691501
chr1_177319843_177324150	1_177381722_Human_STR_88682	2.35402	0.0261021	0.0836245	0.500485	1_177255082_Human_STR_88629	2.27523	0.0310475	0.102789	0.471504	0.621553	0.642013
chr1_184189748_184192968	1_184290329_Human_STR_92657	2.35401	0.0261024	0.00983355	0.500485	1_184181527_Human_STR_92610	5.03656	2.76063e-05	0.0169332	0.0262372	0.810544	0.000307625
chr2_16156894_16158014	2_16180415_Human_STR_711374	2.35398	0.0261042	0.222361	0.500487	2_16069817_Human_STR_711300	-2.23131	0.0341592	-0.00709565	0.481066	0.667518	0.683756
chr17_47456724_47460294	17_47471879_Human_STR_590140	-2.35398	0.0261044	-0.0815171	0.500487	17_47423913_Human_STR_590081	2.66936	0.012704	0.022833	0.386116	0.518304	0.50007
chr17_60858459_60859932	17_60763813_Human_STR_599419	-2.35393	0.0261069	-0.0265815	0.500501	17_60778139_Human_STR_599431	1.97673	0.0583683	0.0556345	0.526841	0.482053	0.503671
chr6_16835927_16838945	6_16746164_Human_STR_1215169	2.35393	0.0261069	0.0107817	0.500501	6_16869168_Human_STR_1215240	-2.29681	0.0296147	-0.00896707	0.467018	0.536748	0.595868
chr5_35316145_35317347	5_35248585_Human_STR_1129953	2.35391	0.026108	0.232211	0.500508	5_35382731_Human_STR_1130012	2.40615	0.0232364	0.173392	0.443425	0.67563	0.678937
chr20_12151300_12155993	20_12210743_Human_STR_839463	-2.3539	0.0261091	-0.0739439	0.500509	20_12062038_Human_STR_839408	-2.62333	0.0141458	-0.00933696	0.396449	0.243327	0.248314
chr1_182213585_182215384	1_182129433_Human_STR_91397	2.35376	0.0261168	0.0504574	0.500597	1_182290374_Human_STR_91524	1.89738	0.0685199	0.102596	0.539249	0.60762	0.630362
chr2_102620163_102630771	2_102686593_Human_STR_757794	-2.35376	0.0261168	-0.0149415	0.500597	2_102686593_Human_STR_757794	-2.39148	0.0240125	-0.0159103	0.446577	0.254637	0.263544
chr15_31621034_31667138	15_31534861_Human_STR_458020	2.35374	0.0261179	0.0328543	0.5006	15_31752314_Human_STR_458136	2.87925	0.00770835	0.0297954	0.336139	0.438776	0.413246
chr11_76367285_76369761	11_76362642_Human_STR_243940	-2.35373	0.0261184	-0.189199	0.5006	11_76459810_Human_STR_243982	1.9285	0.0643689	0.0458432	0.534269	0.668226	0.686099
chr7_127887165_127888612	7_127945214_Human_STR_1367171	2.35369	0.026121	0.084557	0.500626	7_127886671_Human_STR_1367144	-3.488	0.00168466	-0.183628	0.201411	0.549768	0.544655
chr7_37518198_37522172	7_37467634_Human_STR_1316167	2.35361	0.0261256	0.00659696	0.500674	7_37478035_Human_STR_1316171	-2.13987	0.041557	-0.00969984	0.498697	0.306003	0.336301
chr19_17733293_17733912	19_17777677_Human_STR_672196	-2.35356	0.0261288	-0.0189909	0.500681	19_17752842_Human_STR_672167	2.97872	0.00605307	0.00652245	0.312894	0.373671	0.206134
chr1_21905012_21919192	1_21842326_Human_STR_14004	2.35355	0.0261289	0.0298713	0.500681	1_21842326_Human_STR_14004	2.28397	0.03046	0.0235983	0.46953	0.339569	0.34763
chr1_202595749_202601543	1_202563830_Human_STR_102518	2.35355	0.0261292	0.00613528	0.500681	1_202587523_Human_STR_102534	-1.85745	0.0741866	-0.00661183	0.544689	0.457996	0.566518
chr10_103912515_103915673	10_103821517_Human_STR_187051	2.35355	0.0261293	0.108229	0.500681	10_103821575_Human_STR_187052	4.13878	0.000306288	0.0990983	0.0954484	0.0486019	0.041472
chr2_85394875_85399327	2_85345823_Human_STR_750600	-2.35354	0.0261295	-0.0582427	0.500681	2_85332373_Human_STR_750583	1.97791	0.0582278	0.021852	0.526632	0.67658	0.710741
chr17_17563784_17568253	17_17552437_Human_STR_569367	-2.35353	0.02613	-0.0712057	0.500681	17_17589878_Human_STR_569396	-3.00167	0.00572223	-0.00811639	0.307907	0.203509	0.18101
chr6_3155056_3157391	6_3072625_Human_STR_1207053	-2.35351	0.0261313	-0.0131779	0.500693	6_3249359_Human_STR_1207165	2.38339	0.0244503	0.101836	0.448437	0.68914	0.686242
chr11_116709989_116712543	11_116778704_Human_STR_264421	2.35349	0.0261328	0.0828031	0.500702	11_116695684_Human_STR_264387	2.29557	0.0296955	0.0562531	0.467308	0.652527	0.675404
chr8_110338762_110345834	8_110365332_Human_STR_1443284	2.35347	0.0261336	0.00394618	0.500702	8_110419158_Human_STR_1443311	-1.80954	0.081514	-0.0441675	0.551484	0.239066	0.27911
chr4_90747473_90752727	4_90754623_Human_STR_1062007	2.35346	0.0261341	0.0160272	0.500702	4_90713443_Human_STR_1061986	2.20037	0.0365179	0.00616356	0.487007	0.556465	0.616079
chr17_16254648_16256621	17_16239866_Human_STR_568438	2.35345	0.0261349	0.0831282	0.500706	17_16263225_Human_STR_568470	-2.13515	0.041975	-0.0306991	0.499964	0.648539	0.678365
chr4_1185027_1187332	4_1132515_Human_STR_1016663	-2.35342	0.0261364	-0.135195	0.500706	4_1178725_Human_STR_1016682	-2.68733	0.0121792	-0.117702	0.381209	0.595366	0.600461
chr8_55075311_55076548	8_55136002_Human_STR_1414585	-2.35342	0.0261367	-0.138095	0.500706	8_55163562_Human_STR_1414605	-4.37865	0.000161511	-0.0457527	0.0689678	0.0140419	0.00999242
chr1_205342801_205344187	1_205353078_Human_STR_104441	2.35341	0.026137	0.118225	0.500706	1_205441493_Human_STR_104497	-2.13237	0.0422233	-0.0295719	0.500581	0.67157	0.694871
chr3_149468368_149469888	3_149533852_Human_STR_988931	-2.35336	0.0261399	-0.0895893	0.500719	3_149453824_Human_STR_988886	1.80045	0.0829723	0.0834393	0.552658	0.669261	0.710924
chr16_85321876_85329789	16_85408124_Human_STR_553422	-2.35335	0.0261405	-0.109856	0.500719	16_85297185_Human_STR_553352	2.37412	0.0249611	0.266891	0.450357	0.611131	0.622955
chr11_59932293_59959931	11_59852434_Human_STR_232612	2.35335	0.0261406	0.017221	0.500719	11_59999758_Human_STR_232699	3.50075	0.00163034	0.00229106	0.199407	0.205191	0.0889161
chr20_15297078_15301878	20_15240990_Human_STR_841052	2.35335	0.0261407	0.0438002	0.500719	20_15358929_Human_STR_841107	-1.95792	0.0606474	-0.0267203	0.529688	0.603168	0.632567
chr7_17716079_17723621	7_17804533_Human_STR_1305974	-2.35332	0.0261424	-0.0199791	0.500736	7_17674470_Human_STR_1305899	2.57807	0.0157111	0.0345241	0.406091	0.550644	0.550215
chr3_141083841_141089459	3_141024205_Human_STR_984451	-2.35328	0.026145	-0.0648454	0.500745	3_141001326_Human_STR_984441	2.49871	0.0188498	0.0191734	0.423639	0.469266	0.458638
chr1_110077157_110078564	1_110149772_Human_STR_66235	2.35327	0.0261456	0.288987	0.500745	1_110106664_Human_STR_66204	-2.44579	0.021254	-0.104006	0.435048	0.692384	0.680406
chr12_104775423_104776506	12_104833908_Human_STR_331962	2.35325	0.0261463	0.0644798	0.500745	12_104857846_Human_STR_331980	2.88841	0.00753954	0.14106	0.333815	0.651094	0.648325
chr11_16918200_16920877	11_16844530_Human_STR_212137	2.35324	0.0261468	0.016964	0.500745	11_17020390_Human_STR_212245	-1.81866	0.0800726	-0.0898125	0.550367	0.508905	0.56018
chr1_8566426_8568872	1_8500792_Human_STR_4426	2.35323	0.0261474	0.0871141	0.500745	1_8660810_Human_STR_4550	-1.7077	0.0991669	-0.0261838	0.563589	0.541314	0.556122
chr6_91252737_91256105	6_91266349_Human_STR_1254372	-2.35323	0.0261479	-0.0481341	0.500745	6_91266349_Human_STR_1254372	-2.16336	0.0395311	-0.0771883	0.494169	0.450097	0.463205
chr12_121994905_122004449	12_121942920_Human_STR_344881	-2.35322	0.0261482	-0.0588834	0.500745	12_122043257_Human_STR_344993	-2.33691	0.0271107	-0.099928	0.458024	0.639235	0.667678
chr18_46067711_46069861	18_46024797_Human_STR_637165	2.35322	0.0261484	0.0795337	0.500745	18_46103949_Human_STR_637200	1.90598	0.0673511	0.020875	0.53807	0.612383	0.632966
chr5_142421153_142425304	5_142428478_Human_STR_1183557	-2.35318	0.0261507	-0.0861229	0.500753	5_142503530_Human_STR_1183599	1.73157	0.0947637	0.0207027	0.561116	0.567115	0.583116
chr5_132333935_132336379	5_132355642_Human_STR_1177169	-2.35317	0.0261511	-0.0386759	0.500753	5_132276719_Human_STR_1177063	-2.41616	0.0227208	-0.106477	0.441242	0.611233	0.618637
chr20_24910030_24917139	20_24981838_Human_STR_845729	-2.35317	0.0261514	-0.0374982	0.500753	20_24841480_Human_STR_845703	-3.8163	0.000718071	-0.0201699	0.141286	0.498092	0.12099
chr17_1178637_1179899	17_1241746_Human_STR_557049	-2.35317	0.0261514	-0.0277196	0.500753	17_1133369_Human_STR_556931	2.18801	0.0375003	0.00875754	0.489637	0.519288	0.541884
chr22_44684627_44690362	22_44657032_Human_STR_908119	2.35315	0.0261521	0.121806	0.500759	22_44727768_Human_STR_908157	1.32495	0.196292	0.0197724	0.591811	0.61553	0.632455
chr1_53033456_53036618	1_53132253_Human_STR_36789	-2.35309	0.026156	-0.0106852	0.500792	1_52991038_Human_STR_36653	2.36185	0.0256518	0.0530259	0.452854	0.640131	0.639192
chr11_102446599_102449459	11_102451881_Human_STR_256876	2.35307	0.0261568	0.0137888	0.500792	11_102419928_Human_STR_256860	-1.92152	0.0652806	-0.0128468	0.535573	0.370864	0.394052
chr1_180413291_180414124	1_180353270_Human_STR_90524	-2.35307	0.026157	-0.191869	0.500792	1_180500318_Human_STR_90618	2.72593	0.01112	0.0838297	0.372361	0.516701	0.519051
chr16_24086288_24088988	16_24077397_Human_STR_519478	-2.35305	0.0261579	-0.0169178	0.500793	16_24059798_Human_STR_519462	2.52808	0.0176261	0.0893716	0.417056	0.484933	0.492927
chr1_114737766_114740010	1_114770190_Human_STR_68806	-2.35305	0.0261581	-0.052536	0.500793	1_114765697_Human_STR_68803	2.3533	0.0261433	0.0403373	0.454695	0.59788	0.601742
chr20_62417627_62419145	20_62455212_Human_STR_868228	-2.35304	0.0261589	-0.00742284	0.500796	20_62480475_Human_STR_868247	2.26122	0.0320113	0.0743757	0.474817	0.441727	0.522144
chr2_128917466_128921103	2_128989237_Human_STR_771935	-2.35301	0.0261604	-0.0569186	0.500796	2_128976848_Human_STR_771917	3.50064	0.0016308	0.292044	0.199418	0.501768	0.506994
chr2_27290168_27294091	2_27286463_Human_STR_717522	2.353	0.0261607	0.103175	0.500796	2_27286463_Human_STR_717522	2.57761	0.0157279	0.134192	0.406198	0.418246	0.427073
chr3_139370824_139373493	3_139393978_Human_STR_983825	-2.353	0.0261608	-0.00493433	0.500796	3_139384568_Human_STR_983821	2.1808	0.0380843	0.0126826	0.490933	0.350996	0.438167
chr15_91415387_91419476	15_91334874_Human_STR_494712	-2.353	0.0261611	-0.0845801	0.500796	15_91507008_Human_STR_494826	-1.88752	0.0698834	-0.0275006	0.540446	0.576144	0.592171
chr9_32482848_32485518	9_32482174_Human_STR_1477735	2.35298	0.0261623	0.0175572	0.500805	9_32577584_Human_STR_1477800	3.23337	0.00321842	0.149807	0.254465	0.583449	0.580253
chr6_136023301_136025771	6_135923763_Human_STR_1276961	2.35297	0.026163	0.0428094	0.500807	6_135981098_Human_STR_1276986	-2.30618	0.0290113	-0.0649531	0.465031	0.591099	0.619393
chr11_2645748_2646762	11_2705191_Human_STR_204977	-2.35293	0.0261649	-0.272126	0.500821	11_2642150_Human_STR_204957	2.70615	0.0116515	0.0694302	0.37648	0.590264	0.582889
chr20_5484414_5486038	20_5490936_Human_STR_835943	2.35292	0.0261658	0.0366529	0.500821	20_5557700_Human_STR_835998	2.00292	0.0553195	0.107655	0.522615	0.499029	0.516073
chr17_29306314_29307576	17_29338584_Human_STR_575841	-2.35291	0.0261662	-0.167104	0.500821	17_29275426_Human_STR_575761	2.43817	0.0216229	0.149495	0.436754	0.621669	0.630166
chr8_91242323_91244630	8_91252826_Human_STR_1432880	2.35288	0.0261678	0.0189591	0.500837	8_91223503_Human_STR_1432869	2.23502	0.0338861	0.0234016	0.480275	0.482554	0.511534
chr6_168232066_168235086	6_168279267_Human_STR_1294459	2.35286	0.0261691	0.0276811	0.500852	6_168279267_Human_STR_1294459	1.82003	0.0798586	0.0159566	0.550159	0.45535	0.470687
chr14_60670645_60672059	14_60751360_Human_STR_424780	2.35281	0.0261718	0.0645815	0.500869	14_60745054_Human_STR_424778	-2.99771	0.00577802	-0.108115	0.308791	0.628567	0.621739
chr5_17425588_17438910	5_17402200_Human_STR_1120344	2.35281	0.0261721	0.0398901	0.500869	5_17434799_Human_STR_1120361	-2.77178	0.00997399	-0.00754033	0.361951	0.213121	0.205943
chr5_33236283_33237640	5_33335970_Human_STR_1128977	-2.35277	0.0261746	-0.026762	0.500892	5_33198287_Human_STR_1128899	1.67731	0.105023	0.0540705	0.566972	0.618123	0.657995
chr3_49491546_49493353	3_49418108_ATA10H11	-2.35274	0.0261759	-0.00844077	0.500892	3_49440472_Human_STR_938647	-2.27772	0.0308787	-0.0811147	0.470975	0.429702	0.538715
chr21_45261322_45264005	21_45260429_Human_STR_886303	2.35272	0.0261771	0.0739462	0.500892	21_45298618_Human_STR_886338	-2.19045	0.0373042	-0.235495	0.48914	0.63913	0.661648
chr4_993979_998920	4_1035161_Human_STR_1016623	2.3527	0.0261783	0.125797	0.500892	4_931784_Human_STR_1016566	2.74173	0.0107117	0.0726353	0.368656	0.402342	0.406029
chr9_37586458_37591967	9_37523382_Human_STR_1481375	2.3527	0.0261785	0.0386994	0.500892	9_37594729_Human_STR_1481428	-2.10617	0.0446251	-0.013828	0.505272	0.635521	0.680767
chr2_131796025_131801015	2_131780231_Human_STR_773321	2.35269	0.026179	0.153514	0.500892	2_131732190_Human_STR_773283	1.9987	0.0558012	0.102791	0.52331	0.600694	0.614835
chr18_45884808_45888562	18_45824651_Human_STR_637066	2.35267	0.02618	0.104821	0.500892	18_45852467_Human_STR_637079	-1.6723	0.106017	-0.0376314	0.567493	0.579057	0.594144
chr2_8823778_8825724	2_8790315_Human_STR_707234	-2.35266	0.0261809	-0.0181124	0.500892	2_8790315_Human_STR_707234	-3.25083	0.00308012	-0.0335686	0.250793	0.162322	0.161772
chr10_82355546_82359478	10_82267861_Human_STR_174395	-2.35265	0.0261813	-0.0232091	0.500892	10_82430967_Human_STR_174486	2.03898	0.0513522	0.0374234	0.516316	0.50967	0.535163
chr1_114468878_114471592	1_114419945_Human_STR_68626	2.3526	0.0261842	0.0736639	0.500906	1_114409134_Human_STR_68621	2.922	0.00695024	0.0426278	0.32609	0.675209	0.628641
chr11_94878178_94888063	11_94836263_Human_STR_253255	-2.35259	0.0261848	-0.00693779	0.500906	11_94959198_Human_STR_253314	2.61018	0.0145848	0.0558893	0.39899	0.436221	0.442716
chr17_75873251_75881353	17_75917390_Human_STR_610681	2.35257	0.026186	0.00896236	0.500906	17_75848543_Human_STR_610630	-2.24748	0.0329826	-0.00494959	0.477517	0.543176	0.631828
chr4_11612694_11614642	4_11606147_Human_STR_1022080	-2.35255	0.0261873	-0.0754871	0.500906	4_11518213_Human_STR_1022031	2.77752	0.00983857	0.0643107	0.360582	0.519437	0.520834
chr11_35017792_35022272	11_34939824_Human_STR_221664	-2.35254	0.0261877	-0.0391076	0.500906	11_34919113_Human_STR_221658	-2.6317	0.0138727	-0.0318748	0.394399	0.657747	0.622456
chr16_1402403_1410616	16_1349863_Human_STR_501465	2.35254	0.0261879	0.013023	0.500906	16_1490946_Human_STR_501574	2.82984	0.0086819	0.0779183	0.348266	0.560636	0.55494
chr2_175623408_175625379	2_175723708_Human_STR_795817	2.35253	0.0261883	0.0106703	0.500906	2_175620765_Human_STR_795765	-4.79849	5.23482e-05	-0.348379	0.0388491	0.362283	0.29012
chr3_188074778_188078990	3_187998722_Human_STR_1010060	2.3525	0.0261898	0.0508904	0.500906	3_187998722_Human_STR_1010060	2.0422	0.0510101	0.0376179	0.515905	0.437546	0.44848
chr18_47901471_47904239	18_47888029_Human_STR_638102	-2.3525	0.0261899	-0.0222855	0.500906	18_47964282_Human_STR_638133	-3.33989	0.00245918	-0.101988	0.231319	0.379497	0.378191
chr15_57205791_57210308	15_57306620_Human_STR_473703	-2.35247	0.026192	-0.0603773	0.500906	15_57144740_Human_STR_473580	-1.92639	0.064643	-0.0263174	0.534711	0.609578	0.630137
chr6_25135817_25138994	6_25059397_Human_STR_1220536	-2.35245	0.0261927	-0.10144	0.500906	6_25137547_Human_STR_1220584	2.90365	0.00726658	0.00433787	0.329876	0.246619	0.168916
chr7_101736268_101738089	7_101662016_Human_STR_1353787	2.35245	0.0261927	0.0101394	0.500906	7_101675951_Human_STR_1353798	2.99371	0.00583491	0.0352589	0.309363	0.476071	0.459836
chr11_134697049_134698005	11_134704827_Human_STR_274059	-2.35245	0.0261932	-0.0440853	0.500906	11_134688542_Human_STR_274044	-2.98251	0.00599714	-0.208747	0.311921	0.620752	0.622165
chr13_110439738_110444282	13_110342753_Human_STR_400537	2.35242	0.0261944	0.0207815	0.500906	13_110413937_Human_STR_400580	-2.4101	0.0230318	-0.0662796	0.442662	0.558839	0.564587
chr9_15542761_15543847	9_15533668_Human_STR_1469659	2.35242	0.0261944	0.20088	0.500906	9_15547253_Human_STR_1469677	2.09707	0.0454879	0.10901	0.506813	0.613211	0.626655
chr19_17351609_17356146	19_17299803_Human_STR_671618	-2.35241	0.026195	-0.0506856	0.500906	19_17376947_Human_STR_671705	2.99153	0.00586619	0.0408893	0.309738	0.500046	0.469327
chr9_135037644_135041420	9_135004179_Human_STR_1523044	2.35241	0.0261951	0.0585447	0.500906	9_134959894_Human_STR_1523017	1.5847	0.12468	0.0143162	0.576148	0.591331	0.61339
chr19_18891694_18903939	19_18905464_Human_STR_673397	-2.35241	0.0261953	-0.2728	0.500906	19_18793680_Human_STR_673300	1.86382	0.0732565	0.00652806	0.543884	0.685353	0.701569
chr7_37779271_37783111	7_37881321_Human_STR_1316379	2.35239	0.0261965	0.0141665	0.500906	7_37776098_Human_STR_1316334	3.39203	0.00215368	0.0778973	0.220693	0.651625	0.525354
chr8_86018317_86019158	8_86100552_Human_STR_1430564	-2.35239	0.0261965	-0.104974	0.500906	8_85923659_Human_STR_1430461	2.67776	0.0124561	0.0805765	0.383832	0.656323	0.643891
chr3_25736434_25740107	3_25740948_Human_STR_925053	2.35237	0.0261977	0.0706283	0.500906	3_25661230_Human_STR_925000	-2.17036	0.0389445	-0.0580722	0.49285	0.64081	0.665966
chr18_21116720_21126286	18_21163071_Human_STR_624605	2.35236	0.0261979	0.0173025	0.500906	18_21101654_Human_STR_624564	-2.07281	0.0478608	-0.0188801	0.511178	0.591048	0.654748
chr3_172563571_172564986	3_172569402_Human_STR_1000713	2.35236	0.026198	0.0109228	0.500906	3_172551426_Human_STR_1000700	1.45464	0.157295	0.0862975	0.58557	0.431518	0.475372
chr2_25985572_25987092	2_25942423_Human_STR_716447	2.3523	0.026202	0.00797165	0.500929	2_25919789_Human_STR_716419	-1.90236	0.0678413	-0.0445305	0.538437	0.506301	0.615673
chr5_154199297_154203571	5_154249171_Human_STR_1189717	-2.35229	0.0262021	-0.0561642	0.500929	5_154166437_Human_STR_1189637	-2.53933	0.017177	-0.170547	0.414358	0.629466	0.637788
chr4_88951575_88952799	4_88893735_Human_STR_1061000	2.35227	0.0262033	0.270338	0.500929	4_88866591_Human_STR_1060988	3.02092	0.00545814	0.024435	0.303363	0.360933	0.339474
chr1_182258304_182260309	1_182264967_Human_STR_91493	2.35227	0.0262036	0.0115904	0.500929	1_182225364_Human_STR_91456	2.76283	0.0101884	0.152897	0.363807	0.615402	0.61961
chr12_54980157_54989973	12_54889295_Human_STR_304297	-2.35224	0.0262051	-0.0209086	0.500929	12_54961630_Human_STR_304341	2.7308	0.0109926	0.0553198	0.371146	0.459777	0.457719
chr5_14359988_14363726	5_14416405_Human_STR_1118526	2.35222	0.026206	0.0706113	0.500929	5_14340507_Human_STR_1118491	-2.65784	0.0130512	-0.0714857	0.388619	0.607869	0.60788
chr21_17176215_17177638	21_17076994_Human_STR_870221	-2.35222	0.0262061	-0.0181041	0.500929	21_17233273_Human_STR_870291	2.92134	0.00696141	0.0372639	0.326181	0.353329	0.349921
chr8_21277647_21281584	8_21379391_Human_STR_1396590	2.35222	0.0262063	0.0237879	0.500929	8_21295879_Human_STR_1396544	1.96506	0.0597736	0.0722604	0.52858	0.514821	0.542315
chr8_111708989_111711898	8_111693371_Human_STR_1443917	-2.35221	0.026207	-0.0685094	0.500929	8_111663018_Human_STR_1443899	-1.38076	0.178678	-0.0274978	0.589378	0.617278	0.638978
chr7_73981823_73983468	7_73972610_Human_STR_1337309	-2.35217	0.0262094	-0.0381498	0.500933	7_74016911_Human_STR_1337364	-2.6311	0.0138923	-0.0957932	0.394525	0.602654	0.597597
chr18_24308776_24310205	18_24364240_Human_STR_626497	-2.35216	0.0262097	-0.0372958	0.500933	18_24287711_Human_STR_626452	3.41811	0.00201502	0.0159399	0.215736	0.21028	0.150337
chr20_4016317_4023116	20_4087764_Human_STR_835032	-2.35216	0.0262099	-0.017882	0.500933	20_3950421_Human_STR_834911	3.66144	0.00107601	0.0613744	0.168503	0.066449	0.0645985
chr16_19752432_19754270	16_19786549_Human_STR_515969	2.35214	0.0262108	0.155194	0.500933	16_19676216_Human_STR_515874	1.63411	0.113843	0.205208	0.571424	0.645339	0.663264
chr6_110371912_110373994	6_110337464_Human_STR_1264080	2.35214	0.026211	0.102607	0.500933	6_110365220_Human_STR_1264092	-3.3613	0.00232899	-0.114691	0.22719	0.181248	0.181981
chr16_19384905_19386032	16_19481517_Human_STR_515700	2.35213	0.0262113	0.152853	0.500933	16_19392405_Human_STR_515620	-2.29676	0.029618	-0.2818	0.467029	0.667699	0.687367
chr10_133975409_133977678	10_133985145_Human_STR_202893	-2.35212	0.0262121	-0.102917	0.500933	10_134029970_Human_STR_202912	2.83205	0.00863586	0.151362	0.34778	0.590187	0.596642
chr16_81570956_81599111	16_81517169_Human_STR_551073	2.35212	0.0262123	0.00461703	0.500933	16_81695597_Human_STR_551184	2.48986	0.0192332	0.0634359	0.425665	0.607878	0.609042
chr2_197041230_197042707	2_196974004_Human_STR_805816	2.3521	0.0262133	0.0176369	0.500933	2_197043155_Human_STR_805867	2.13837	0.0416889	0.162941	0.499089	0.642597	0.730851
chr5_110804892_110809328	5_110741893_Human_STR_1166680	2.35206	0.0262154	0.0155172	0.500949	5_110855258_Human_STR_1166735	-2.59824	0.0149945	-0.152598	0.401546	0.529923	0.538645
chr10_116302923_116305619	10_116359545_Human_STR_194129	2.35202	0.0262181	0.0319025	0.500954	10_116217896_Human_STR_194041	2.48456	0.0194668	0.021641	0.42681	0.538557	0.510059
chr3_156884009_156885686	3_156899472_Human_STR_992818	-2.35202	0.0262182	-0.0929234	0.500954	3_156872721_Human_STR_992802	3.08195	0.00469542	0.0182168	0.289311	0.291845	0.263278
chr5_6591366_6596182	5_6591517_Human_STR_1114959	-2.352	0.0262188	-0.084781	0.500954	5_6576150_Human_STR_1114954	2.85375	0.00819711	0.0613799	0.342562	0.226399	0.229643
chr20_23493358_23494499	20_23556794_Human_STR_845190	2.352	0.0262192	0.134027	0.500954	20_23556794_Human_STR_845190	3.02706	0.00537638	0.149042	0.301934	0.292285	0.296973
chr2_73441665_73445542	2_73526151_Human_STR_744578	2.35199	0.0262198	0.0496854	0.500954	2_73377186_Human_STR_744461	-2.3611	0.0256945	-0.0755717	0.453041	0.717582	0.700967
chr6_55904633_55905773	6_55975950_Human_STR_1238995	2.35198	0.0262204	0.110599	0.500954	6_55975950_Human_STR_1238995	3.04043	0.00520233	0.144849	0.298924	0.288562	0.293416
chr4_105779286_105780410	4_105697959_Human_STR_1068921	-2.35194	0.0262225	-0.0547973	0.500954	4_105766729_Human_STR_1068945	2.16527	0.0393704	0.00597011	0.493711	0.527289	0.544634
chr2_45903147_45904387	2_45882493_Human_STR_728794	-2.35193	0.0262234	-0.0743888	0.500954	2_45994179_Human_STR_728849	3.50352	0.00161878	0.171869	0.198918	0.667205	0.613055
chr2_32845763_32850435	2_32907736_Human_STR_721038	2.35193	0.0262234	0.0324831	0.500954	2_32873504_Human_STR_721002	-3.10699	0.00441299	-0.0568008	0.283188	0.621849	0.562507
chr20_57607890_57611874	20_57558187_Human_STR_865979	-2.35192	0.0262237	-0.0964359	0.500954	20_57543710_Human_STR_865964	-1.81014	0.0814185	-0.0460316	0.551393	0.622565	0.641562
chr20_24958355_24972760	20_24908570_Human_STR_845717	2.35191	0.0262241	0.0252507	0.500954	20_25046875_Human_STR_845745	-3.30697	0.00267312	-0.0045056	0.238786	0.0465613	0.0408203
chr16_82274125_82275214	16_82276474_Human_STR_551553	-2.35191	0.0262242	-0.132426	0.500954	16_82264463_Human_STR_551548	3.77299	0.000804345	0.0810147	0.149094	0.106998	0.102944
chr19_54769288_54795725	19_54673675_Human_STR_700039	-2.3519	0.0262247	-0.0375011	0.500954	19_54874628_Human_STR_700131	2.10841	0.0444152	0.0378305	0.504983	0.51111	0.529336
chr5_172876879_172887499	5_172948062_Human_STR_1200326	2.35182	0.0262295	0.115977	0.501011	5_172866762_Human_STR_1200289	-2.38567	0.0243258	-0.0103124	0.447781	0.257488	0.267941
chr2_232129580_232133090	2_232218689_Human_STR_826349	-2.35181	0.0262303	-0.00699242	0.501011	2_232137214_Human_STR_826285	-1.5421	0.13469	-0.00903392	0.579404	0.45355	0.535393
chr10_15003688_15004723	10_15061312_Human_STR_138647	2.3518	0.0262309	0.194738	0.501011	10_14986662_Human_STR_138594	-2.73253	0.0109475	-0.246782	0.370709	0.662591	0.667191
chr8_48314034_48316871	8_48313224_Human_STR_1411076	-2.35179	0.0262315	-0.0533744	0.501011	8_48376676_Human_STR_1411108	1.49948	0.145351	0.00366911	0.582687	0.612783	0.639234
chr5_79387504_79390419	5_79448315_Human_STR_1151654	-2.35176	0.026233	-0.0394031	0.501011	5_79470193_Human_STR_1151674	-2.46373	0.020409	-0.00379029	0.431085	0.623937	0.433947
chr3_72276120_72277556	3_72358327_Human_STR_951708	-2.35175	0.0262335	-0.133233	0.501011	3_72273172_Human_STR_951672	-2.22275	0.0347975	-0.0129901	0.482612	0.682368	0.710554
chr17_60581239_60585393	17_60684374_Human_STR_599354	-2.35175	0.0262336	-0.0546205	0.501011	17_60537523_Human_STR_599210	1.97046	0.0591191	0.0189163	0.527668	0.485638	0.499066
chr8_102720435_102721692	8_102753863_Human_STR_1439421	-2.35175	0.0262339	-0.0675727	0.501011	8_102712257_Human_STR_1439403	2.15138	0.0405529	0.0229348	0.496584	0.585095	0.603076
chr8_126120439_126125100	8_126099973_Human_STR_1451582	-2.35174	0.0262344	-0.0512561	0.501011	8_126099973_Human_STR_1451582	-2.80785	0.00915155	-0.0529093	0.353074	0.22725	0.230558
chr3_181499358_181501134	3_181480505_Human_STR_1005569	2.3517	0.0262365	0.03592	0.501016	3_181563182_Human_STR_1005672	2.55291	0.0166493	0.010396	0.41157	0.623757	0.457336
chr19_45147624_45148325	19_45099799_Human_STR_690500	-2.3517	0.0262366	-0.0520903	0.501016	19_45097283_Human_STR_690499	-3.1817	0.00366356	-0.0737807	0.266222	0.695565	0.620261
chr3_32240295_32242000	3_32186315_Human_STR_928165	-2.35169	0.0262373	-0.0488861	0.501016	3_32247542_Human_STR_928206	-2.34712	0.0265041	-0.135901	0.455972	0.479696	0.493596
chr1_41444305_41445206	1_41346264_Human_STR_29207	-2.35166	0.0262387	-0.10024	0.501019	1_41522128_Human_STR_29359	-2.60093	0.0149016	-0.250614	0.401102	0.666765	0.675792
chr14_77630945_77631991	14_77533751_Human_STR_435725	2.35166	0.0262388	0.140605	0.501019	14_77660830_Human_STR_435810	-3.11623	0.00431292	-0.00640205	0.281042	0.356313	0.182233
chr4_83942112_83945490	4_83896012_Human_STR_1058174	2.35165	0.0262396	0.0586024	0.501022	4_83862303_Human_STR_1058147	-2.92342	0.00692623	-0.00668364	0.325967	0.220012	0.094423
chr7_114870568_114871768	7_114936995_Human_STR_1361048	2.35163	0.0262408	0.00867712	0.501022	7_114838315_Human_STR_1360998	-2.41544	0.0227573	-0.0490488	0.441451	0.632642	0.615077
chr19_47164705_47167218	19_47132070_Human_STR_692636	2.35162	0.0262415	0.017786	0.501022	19_47154309_Human_STR_692656	-2.11513	0.0437901	-0.00535235	0.503617	0.511507	0.543379
chr6_117995442_117996556	6_118073854_Human_STR_1268088	-2.35161	0.0262418	-0.0758557	0.501022	6_118010703_Human_STR_1268061	1.43025	0.164116	0.148049	0.586949	0.63781	0.669586
chr2_64786060_64791599	2_64805693_Human_STR_739486	2.3516	0.0262421	0.0225067	0.501022	2_64871004_Human_STR_739523	-2.29606	0.029663	-0.00745611	0.4672	0.638655	0.693245
chr12_102801548_102803605	12_102714225_Human_STR_330808	2.3516	0.0262422	0.109587	0.501022	12_102791865_Human_STR_330836	-3.47646	0.0017353	-0.212617	0.203677	0.305357	0.309571
chr14_23140656_23141467	14_23234989_Human_STR_404458	-2.35158	0.0262434	-0.0577836	0.501022	14_23047153_Human_STR_404340	-1.90576	0.0673804	-0.0849128	0.538125	0.593088	0.614831
chr9_3856651_3858567	9_3839584_Human_STR_1463523	2.35156	0.0262447	0.190362	0.501022	9_3800513_Human_STR_1463511	-1.81071	0.0813276	-0.0902094	0.551292	0.677939	0.697848
chr3_21560440_21561962	3_21615553_Human_STR_923063	2.35156	0.0262449	0.0729135	0.501022	3_21615553_Human_STR_923063	2.08087	0.0470606	0.0690074	0.509741	0.454946	0.4661
chr4_190640449_190643653	4_190709263_Human_STR_1111980	2.35155	0.0262453	0.0274861	0.501022	4_190709263_Human_STR_1111980	3.08929	0.00461092	0.0358453	0.287698	0.14175	0.14207
chr19_34268740_34270350	19_34201777_Human_STR_681493	-2.35153	0.0262464	-0.0374647	0.501024	19_34234687_Human_STR_681513	-2.01883	0.0535364	-0.108846	0.519986	0.585842	0.612586
chr6_24195002_24196722	6_24162216_Human_STR_1219925	2.35151	0.0262477	0.193997	0.501037	6_24190302_Human_STR_1219939	2.42367	0.0223401	0.0937518	0.43977	0.667262	0.665898
chr4_54770874_54772966	4_54734933_Human_STR_1043497	2.3515	0.0262482	0.0620388	0.501037	4_54734933_Human_STR_1043497	2.52262	0.0178479	0.0667938	0.418345	0.33485	0.341793
chr2_224822947_224829014	2_224848685_Human_STR_822024	2.35149	0.0262489	0.061276	0.501042	2_224848685_Human_STR_822024	2.12626	0.0427723	0.0610986	0.501643	0.429124	0.439896
chr17_1325281_1330052	17_1403657_Human_STR_557247	-2.35147	0.0262501	-0.088236	0.501042	17_1336069_Human_STR_557176	2.84575	0.0083564	0.129998	0.344609	0.649418	0.647221
chr3_171171947_171177546	3_171209334_Human_STR_999876	-2.35146	0.0262504	-0.094418	0.501042	3_171256493_Human_STR_999901	-2.93805	0.00668432	-0.0504104	0.32244	0.556738	0.521991
chr15_74486270_74489565	15_74497281_Human_STR_484588	2.35145	0.0262513	0.0232065	0.501042	15_74517459_Human_STR_484601	-3.94918	0.000506181	-0.0149514	0.121317	0.0547233	0.0227548
chr8_105592988_105600569	8_105643451_Human_STR_1441051	2.35144	0.0262515	0.0692064	0.501042	8_105670053_Human_STR_1441063	2.41476	0.022792	0.0426044	0.441586	0.457627	0.462992
chr8_42017884_42019093	8_41964106_Human_STR_1409525	-2.35143	0.0262522	-0.111275	0.501042	8_41958076_Human_STR_1409522	-1.93233	0.0638734	-0.0876266	0.533525	0.647944	0.670313
chr4_100010320_100013651	4_100080482_Human_STR_1066396	2.35143	0.0262524	0.0221523	0.501042	4_99987885_Human_STR_1066350	-2.77019	0.0100116	-0.0197544	0.362306	0.541597	0.468309
chr5_60953034_60954646	5_60901303_Human_STR_1141096	2.35142	0.0262529	0.0505206	0.501042	5_61047641_Human_STR_1141155	-1.35952	0.185228	-0.0575604	0.59037	0.532365	0.551063
chr11_27431114_27432030	11_27494516_Human_STR_217603	-2.3514	0.026254	-0.00993	0.501047	11_27494516_Human_STR_217603	-2.8982	0.00736316	-0.0144619	0.33149	0.148311	0.150338
chr12_8547980_8549261	12_8646471_Human_STR_279666	2.35139	0.0262546	0.38293	0.501047	12_8524619_Human_STR_279611	2.30301	0.029214	0.114283	0.465677	0.677544	0.692705
chr11_124766385_124770812	11_124755477_Human_STR_269315	-2.35137	0.0262556	-0.0430711	0.501055	11_124703335_Human_STR_269285	2.60915	0.0146199	0.267451	0.399138	0.595028	0.605386
chr1_115915234_115916988	1_115893953_Human_STR_69449	2.35133	0.0262582	0.0402607	0.501071	1_115893953_Human_STR_69449	2.83478	0.00857955	0.0570126	0.347088	0.246986	0.251539
chr6_163730407_163734761	6_163800418_TAT026	2.35125	0.0262626	0.0115694	0.501114	6_163734133_Human_STR_1292438	2.87696	0.00775101	0.0916599	0.336803	0.409338	0.414564
chr16_75163003_75165095	16_75158685_Human_STR_547076	2.35118	0.0262668	0.0356525	0.50115	16_75158685_Human_STR_547076	2.69412	0.0119861	0.0525554	0.379147	0.288626	0.295017
chr11_69408453_69411457	11_69405804_Human_STR_239509	2.35109	0.0262719	0.0537476	0.501184	11_69310237_Human_STR_239440	-2.71608	0.0113817	-0.0280713	0.37425	0.267278	0.268839
chr12_29527232_29529450	12_29450970_Human_STR_290974	2.35108	0.0262725	0.0159567	0.501184	12_29518606_Human_STR_291017	1.70734	0.0992342	0.056516	0.56364	0.622511	0.705583
chr6_11233279_11235031	6_11297361_Human_STR_1211752	-2.35108	0.0262726	-0.0786522	0.501184	6_11261124_Human_STR_1211727	-2.43681	0.0216892	-0.0319063	0.437014	0.591004	0.582331
chr17_48171490_48172534	17_48127642_Human_STR_590642	2.35106	0.0262739	0.115516	0.501188	17_48205847_Human_STR_590679	2.51556	0.0181384	0.0291427	0.420042	0.68349	0.659951
chr1_17287466_17288694	1_17307265_Human_STR_10886	2.35105	0.0262746	0.0695075	0.501188	1_17385196_Human_STR_10958	-2.06762	0.0483817	-0.0856312	0.511975	0.634301	0.658015
chr17_13830188_13838538	17_13922548_Human_STR_566874	-2.35103	0.0262757	-0.0612846	0.501205	17_13922548_Human_STR_566874	-2.67718	0.0124731	-0.0730938	0.383951	0.300058	0.305923
chr6_42906195_42908163	6_42814130_Human_STR_1232108	2.35102	0.0262764	0.0148765	0.501206	6_42807958_Human_STR_1232098	-2.6234	0.0141434	-0.0108709	0.396447	0.506776	0.461577
chr5_148968355_148968925	5_148984790_Human_STR_1186908	-2.35098	0.0262788	-0.177475	0.501218	5_148981608_Human_STR_1186905	1.68956	0.102629	0.0693083	0.565632	0.646135	0.662262
chr11_68667552_68671076	11_68676311_Human_STR_239157	2.35095	0.0262805	0.0324673	0.501234	11_68574096_Human_STR_239079	-2.72207	0.0112219	-0.0371609	0.373051	0.600672	0.546055
chr11_77954418_77958975	11_77860002_Human_STR_245033	2.35092	0.0262818	0.0756925	0.501236	11_78031772_Human_STR_245146	-1.98631	0.0572358	-0.0509177	0.525263	0.619055	0.64724
chr12_111443892_111445447	12_111382449_Human_STR_336287	-2.35092	0.0262821	-0.14902	0.501236	12_111498983_Human_STR_336367	2.02711	0.0526292	0.0110534	0.518511	0.648821	0.665207
chr10_6584049_6586853	10_6646209_Human_STR_133003	-2.3509	0.026283	-0.00985669	0.501241	10_6489369_Human_STR_132924	-2.42294	0.0223768	-0.0486353	0.439897	0.635221	0.626205
chr11_10800944_10802902	11_10803837_Human_STR_209379	-2.35086	0.0262852	-0.0914284	0.501243	11_10877433_Human_STR_209425	2.40222	0.0234423	0.0750719	0.444248	0.596841	0.602849
chr9_27711440_27712945	9_27636053_Human_STR_1475525	2.35085	0.0262858	0.0949897	0.501243	9_27659351_Human_STR_1475537	-2.33759	0.0270698	-0.00781644	0.457822	0.622964	0.643023
chr6_110960686_110962069	6_111028203_Human_STR_1264457	2.35085	0.0262864	0.0844002	0.501243	6_111050807_Human_STR_1264484	2.07977	0.047169	0.0457584	0.509922	0.483894	0.495536
chr4_155687382_155689252	4_155766321_Human_STR_1093820	2.35084	0.0262866	0.166768	0.501243	4_155749523_Human_STR_1093813	2.96195	0.00630611	0.185758	0.31676	0.619253	0.623503
chr19_41521617_41523526	19_41523761_Human_STR_688049	-2.3508	0.0262888	-0.0676108	0.501251	19_41470001_Human_STR_688009	-3.20465	0.003459	-0.148097	0.26104	0.604513	0.601104
chr2_97102693_97103710	2_97145335_Human_STR_754670	2.35078	0.0262904	0.0480622	0.501251	2_97090283_Human_STR_754643	-2.70994	0.0115477	-0.0624198	0.375593	0.465044	0.466078
chr12_15905462_15908604	12_15996360_Human_STR_283890	2.35077	0.0262906	0.116473	0.501251	12_15893483_Human_STR_283829	-2.93843	0.00667814	-0.0264349	0.322361	0.400156	0.375912
chr1_167077816_167079111	1_167057146_Human_STR_83168	-2.35077	0.0262909	-0.0066404	0.501251	1_167117850_Human_STR_83197	-2.83483	0.00857842	-0.208505	0.347088	0.661481	0.6656
chr8_72804824_72810476	8_72766603_Human_STR_1423630	-2.35076	0.0262911	-0.0288366	0.501251	8_72766872_Human_STR_1423631	3.12261	0.0042451	0.0108489	0.279357	0.137427	0.125577
chr14_76045175_76088438	14_75954938_Human_STR_434659	-2.35075	0.0262917	-0.0028561	0.501252	14_76021349_Human_STR_434706	2.18136	0.0380386	0.0606351	0.490875	0.418529	0.695286
chr2_220549354_220550514	2_220639218_Human_STR_819650	-2.3507	0.0262945	-0.0534757	0.501275	2_220588695_Human_STR_819631	1.89857	0.0683575	0.0570849	0.539083	0.618425	0.649214
chr4_39042826_39046087	4_38985928_Human_STR_1036330	-2.35069	0.0262952	-0.00679026	0.501278	4_38998027_Human_STR_1036340	2.23853	0.0336294	0.0575485	0.479583	0.463728	0.608578
chr16_4143695_4149428	16_4145009_Human_STR_503645	-2.35067	0.0262963	-0.0318845	0.501281	16_4225583_Human_STR_503742	2.07946	0.0471993	0.0115653	0.509955	0.513308	0.533218
chr7_100727511_100728821	7_100738348_Human_STR_1352811	2.35066	0.026297	0.0672449	0.501281	7_100629699_Human_STR_1352732	-2.22879	0.034346	-0.064786	0.481589	0.649755	0.698545
chr3_32608144_32611349	3_32694513_Human_STR_928532	-2.35064	0.0262985	-0.0655648	0.501286	3_32621759_Human_STR_928474	-2.83475	0.00858023	-0.0244617	0.347088	0.349733	0.338784
chr17_32280368_32282401	17_32324797_Human_STR_577899	2.35063	0.0262987	0.182902	0.501286	17_32339738_Human_STR_577915	-3.48313	0.00170584	-0.206813	0.20232	0.345617	0.348973
chr7_111925810_111926782	7_111833654_Human_STR_1359586	2.35063	0.0262991	0.0206357	0.501286	7_111995438_Human_STR_1359670	2.22565	0.0345802	0.0902357	0.482185	0.541605	0.576235
chr5_1083264_1086111	5_1089687_Human_STR_1112499	-2.35062	0.0262995	-0.255976	0.501288	5_1134585_Human_STR_1112513	2.12447	0.0429352	0.355041	0.501892	0.66752	0.683424
chr10_124288069_124290386	10_124276596_Human_STR_198597	-2.35059	0.0263012	-0.0882009	0.50129	10_124237909_Human_STR_198581	1.94412	0.0623691	0.0263473	0.531592	0.627257	0.649099
chr21_43070225_43073445	21_43011093_Human_STR_884986	-2.35057	0.0263021	-0.0492961	0.50129	21_43139902_Human_STR_885053	2.14569	0.0410463	0.111999	0.49772	0.656556	0.693729
chr1_224681323_224704114	1_224631358_Human_STR_114570	-2.35057	0.0263025	-0.0136313	0.50129	1_224671093_Human_STR_114613	-2.26388	0.0318258	-0.0440501	0.47431	0.317691	0.333979
chr12_96907060_96908567	12_96975452_Human_STR_327422	2.35055	0.0263038	0.0597854	0.50129	12_96815861_Human_STR_327284	3.95576	0.000497454	0.0114865	0.120385	0.016832	0.00972823
chr10_33870793_33872302	10_33782382_Human_STR_150591	-2.35053	0.0263048	-0.208583	0.50129	10_33868301_Human_STR_150635	-2.41138	0.0229656	-0.134978	0.442401	0.655721	0.660598
chr4_159972241_159973492	4_159987742_Human_STR_1095832	-2.35053	0.026305	-0.00580185	0.50129	4_159983850_Human_STR_1095827	-1.77809	0.0866543	-0.00390392	0.555456	0.412435	0.677733
chr4_108435388_108436800	4_108349215_Human_STR_1070090	2.35052	0.0263052	0.0698854	0.50129	4_108522388_Human_STR_1070153	-1.6537	0.10977	-0.0466729	0.56957	0.626792	0.650493
chr12_89682338_89684383	12_89628811_Human_STR_322635	-2.3505	0.0263063	-0.0443048	0.50129	12_89628811_Human_STR_322635	-2.41631	0.022713	-0.0395386	0.441216	0.329391	0.336198
chr6_11379663_11387555	6_11294240_Human_STR_1211750	2.35049	0.0263071	0.0116321	0.50129	6_11374278_Human_STR_1211785	-2.38992	0.0240965	-0.069112	0.447005	0.603999	0.610756
chr5_158847482_158849168	5_158798517_Human_STR_1192237	2.35049	0.0263073	0.130375	0.50129	5_158852420_Human_STR_1192266	-2.4703	0.0201075	-0.0584364	0.429807	0.497354	0.502233
chr10_12760492_12762634	10_12860670_Human_STR_137059	-2.35048	0.026308	-0.0489983	0.50129	10_12860670_Human_STR_137059	-2.28756	0.0302209	-0.0666439	0.468937	0.402459	0.413119
chr8_81248131_81249369	8_81160674_Human_STR_1428000	-2.35047	0.0263084	-0.0311952	0.50129	8_81290726_Human_STR_1428151	-3.27511	0.0028973	-0.101914	0.245825	0.412303	0.408182
chr7_150411321_150413998	7_150434383_Human_STR_1380639	2.35043	0.0263105	0.038215	0.50129	7_150455721_Human_STR_1380653	2.14142	0.0414202	0.00323919	0.498485	0.560018	0.581795
chr12_64489218_64492073	12_64538008_Human_STR_309690	2.35043	0.0263108	0.00452561	0.50129	12_64568358_Human_STR_309710	2.19593	0.0368681	0.0167027	0.487858	0.354826	0.439277
chr9_129284042_129299266	9_129232926_Human_STR_1518259	-2.35043	0.0263108	-0.00998869	0.50129	9_129370059_Human_STR_1518340	2.71451	0.0114238	0.0580941	0.374663	0.654712	0.641043
chr5_10625250_10638930	5_10573580_Human_STR_1116796	2.35042	0.0263112	0.0360935	0.50129	5_10672101_Human_STR_1116861	2.66586	0.0128086	0.0188421	0.386856	0.361697	0.354016
chr1_184002163_184006236	1_184034318_Human_STR_92537	2.35041	0.026312	0.0188428	0.50129	1_183946605_Human_STR_92505	1.59802	0.121678	0.0423694	0.574895	0.572732	0.622016
chr12_27753302_27755956	12_27733842_Human_STR_290140	-2.35039	0.0263129	-0.0737848	0.50129	12_27811072_Human_STR_290188	2.60357	0.0148104	0.0477364	0.400269	0.585339	0.579275
chr8_29131003_29132301	8_29121907_Human_STR_1401424	-2.35039	0.0263131	-0.121041	0.50129	8_29092203_Human_STR_1401404	-2.06117	0.0490369	-0.0936032	0.512982	0.680842	0.706827
chr3_186070185_186072293	3_186073481_Human_STR_1008964	-2.35038	0.0263133	-0.043457	0.50129	3_186130448_Human_STR_1008980	-2.78529	0.00965815	-0.0455787	0.358763	0.618961	0.563894
chr11_18010130_18012170	11_18039725_Human_STR_212828	2.35036	0.0263147	0.0670866	0.50129	11_17940173_Human_STR_212785	2.58366	0.0155096	0.0233471	0.404939	0.726427	0.651363
chr3_14746471_14748984	3_14737879_Human_STR_919670	2.35034	0.0263156	0.0153783	0.50129	3_14760633_Human_STR_919681	-2.847	0.00833129	-0.0703417	0.344322	0.424169	0.427376
chr1_244245908_244247913	1_244176584_Human_STR_126468	2.35033	0.0263163	0.0101014	0.50129	1_244299684_Human_STR_126537	1.96208	0.0601373	0.0828335	0.528942	0.542933	0.63995
chr11_63439179_63440824	11_63502207_Human_STR_235019	2.35033	0.0263163	0.0142828	0.50129	11_63368868_Human_STR_234856	2.31576	0.0284062	0.0997786	0.462871	0.479771	0.523687
chr19_2157374_2159176	19_2167719_Human_STR_655316	2.35032	0.0263171	0.144302	0.50129	19_2095177_Human_STR_655239	-2.36716	0.0253504	-0.0361616	0.451718	0.55038	0.552626
chr14_105448051_105451831	14_105454673_Human_STR_451786	2.35031	0.0263174	0.0366144	0.50129	14_105464590_Human_STR_451791	2.12785	0.042629	0.151484	0.501315	0.56171	0.585864
chr2_242218531_242221014	2_242317832_Human_STR_831782	2.35031	0.0263177	0.0128295	0.50129	2_242133724_Human_STR_831666	1.59997	0.121244	0.0559437	0.574757	0.608926	0.692738
chr8_144096483_144099803	8_144085373_Human_STR_1460452	2.35029	0.0263189	0.0332886	0.50129	8_144078269_Human_STR_1460444	-2.14153	0.0414106	-0.00573068	0.498485	0.596512	0.620496
chr9_140009307_140010575	9_139979816_Human_STR_1525765	-2.35029	0.026319	-0.0240825	0.50129	9_139967821_Human_STR_1525756	2.83175	0.00864226	0.197575	0.34778	0.564109	0.571883
chr5_32553184_32556708	5_32648427_Human_STR_1128647	2.35027	0.0263202	0.0932542	0.501304	5_32537439_Human_STR_1128564	-3.39625	0.00213061	-0.0179483	0.219999	0.17565	0.151846
chr22_25790190_25800702	22_25837940_Human_STR_893687	-2.35025	0.0263208	-0.115172	0.501304	22_25751804_Human_STR_893629	2.43496	0.02178	0.0989874	0.437499	0.476704	0.485488
chr9_88324924_88326407	9_88341145_Human_STR_1494385	2.35024	0.0263216	0.0741071	0.501308	9_88284712_Human_STR_1494345	-2.90789	0.00719235	-0.0941399	0.329005	0.406528	0.410508
chr17_73535830_73539217	17_73578294_Human_STR_608705	-2.35021	0.0263233	-0.0468985	0.501314	17_73565883_Human_STR_608697	2.77574	0.00988041	0.051828	0.36084	0.45871	0.455431
chr13_45492708_45499116	13_45517487_Human_STR_367526	-2.35019	0.0263244	-0.0394181	0.501316	13_45462789_Human_STR_367491	2.63377	0.0138061	0.142456	0.394012	0.665251	0.667492
chr1_29199571_29204048	1_29201005_Human_STR_20578	-2.35017	0.0263259	-0.0377406	0.501334	1_29201005_Human_STR_20578	-3.36529	0.00230545	-0.0503414	0.226489	0.0933528	0.0929706
chr15_55100453_55102475	15_55056132_Human_STR_472303	2.35014	0.0263274	0.119593	0.501337	15_55054174_Human_STR_472301	-1.36282	0.184198	-0.0617009	0.590247	0.667459	0.692332
chr9_135760771_135761838	9_135847360_Human_STR_1523684	2.35013	0.0263279	0.0773948	0.501337	9_135725786_Human_STR_1523594	-2.69815	0.0118732	-0.140085	0.378223	0.672707	0.662105
chr20_57642813_57649312	20_57655347_Human_STR_866026	-2.35011	0.0263294	-0.0388536	0.501351	20_57655347_Human_STR_866026	-1.78975	0.0847175	-0.0300664	0.55389	0.45984	0.474279
chr17_38751623_38757654	17_38662338_Human_STR_582419	2.35006	0.0263324	0.0969066	0.501379	17_38765367_Human_STR_582475	2.62641	0.0140447	0.0862482	0.395652	0.420288	0.426492
chr1_103572038_103574064	1_103621070_Human_STR_62985	-2.35006	0.0263324	-0.403924	0.501379	1_103537426_Human_STR_62941	-2.24861	0.0329011	-0.0384803	0.477359	0.692955	0.709337
chr19_7661192_7663150	19_7633001_Human_STR_661132	2.35004	0.0263332	0.0525212	0.501379	19_7586528_Human_STR_661100	2.2951	0.0297256	0.0401553	0.467415	0.612268	0.636165
chr9_77746108_77747808	9_77705998_Human_STR_1488580	-2.35003	0.0263338	-0.0414986	0.501379	9_77805153_Human_STR_1488657	2.44097	0.0214867	0.140131	0.436177	0.53255	0.544989
chr2_68762595_68766363	2_68672938_Human_STR_741742	2.35003	0.026334	0.00867736	0.501379	2_68703014_Human_STR_741754	-1.48887	0.14811	-0.00470276	0.58334	0.60283	0.726459
chr1_23510175_23511493	1_23539320_Human_STR_15172	2.35002	0.0263347	0.0794278	0.501383	1_23565520_Human_STR_15194	-3.28788	0.00280536	-0.0998748	0.242925	0.30785	0.302136
chr2_74965688_74977406	2_75022165_Human_STR_745547	2.34995	0.0263388	0.007246	0.501423	2_75017619_Human_STR_745538	-3.3749	0.00224976	-0.0275919	0.224325	0.168567	0.151683
chr18_7271482_7277025	18_7228951_Human_STR_618122	-2.34992	0.0263404	-0.0310199	0.501426	18_7340633_Human_STR_618202	-2.53006	0.0175464	-0.0457346	0.416563	0.612151	0.507043
chr5_111524293_111526138	5_111600228_Human_STR_1167038	-2.34991	0.0263409	-0.105962	0.501426	5_111600228_Human_STR_1167038	-1.85991	0.073826	-0.0729256	0.544429	0.535921	0.548547
chr11_10477918_10490493	11_10468741_Human_STR_209232	-2.34989	0.026342	-0.0120797	0.501434	11_10471785_Human_STR_209235	-1.49348	0.146907	-0.00244051	0.583073	0.47675	0.527408
chr11_57170122_57194399	11_57187275_Human_STR_231086	2.34988	0.0263428	0.106352	0.501439	11_57222881_Human_STR_231105	2.41865	0.0225938	0.00844068	0.440809	0.282931	0.289487
chr17_80710521_80714473	17_80632352_Human_STR_613779	-2.34986	0.0263441	-0.0638544	0.501448	17_80748968_Human_STR_613867	3.24907	0.00309378	0.0268242	0.250965	0.471191	0.367432
chr4_48344475_48353618	4_48268856_Human_STR_1041891	2.34985	0.0263444	0.0453503	0.501448	4_48268856_Human_STR_1041891	2.69715	0.0119012	0.0420979	0.378425	0.249641	0.2533
chr5_75645606_75647195	5_75734271_Human_STR_1149370	2.34983	0.0263458	0.110283	0.501455	5_75689856_Human_STR_1149333	-2.10775	0.0444774	-0.0577549	0.505061	0.56801	0.582034
chr9_128907828_128909747	9_128888870_Human_STR_1518080	-2.34981	0.0263466	-0.0115272	0.501455	9_128923174_Human_STR_1518096	-3.12918	0.00417634	-0.00984141	0.277939	0.520584	0.117372
chr1_32603278_32606586	1_32595824_Human_STR_22702	2.34981	0.0263467	0.0440398	0.501455	1_32575249_Human_STR_22676	-2.34412	0.0266809	-0.101062	0.45643	0.577744	0.601578
chr8_20923707_20927496	8_20910210_Human_STR_1396367	2.34978	0.0263484	0.0246423	0.501455	8_20935886_Human_STR_1396376	-2.4207	0.0224899	-0.0267221	0.440264	0.592519	0.586224
chr5_98208338_98209263	5_98146391_Human_STR_1160804	2.34977	0.0263488	0.151034	0.501455	5_98217216_Human_STR_1160847	2.29933	0.0294512	0.151153	0.466559	0.663747	0.68395
chr13_32574277_32576695	13_32586536_Human_STR_360929	-2.34977	0.0263491	-0.0692297	0.501455	13_32663899_Human_STR_360966	3.00208	0.00571645	0.0429085	0.30775	0.705868	0.612378
chr3_197851929_197853021	3_197758973_Human_STR_1015920	-2.34973	0.0263514	-0.0862286	0.501478	3_197758973_Human_STR_1015920	-2.67812	0.0124454	-0.119843	0.383693	0.377009	0.384846
chr2_45725924_45727767	2_45788085_Human_STR_728748	2.34968	0.0263543	0.0907974	0.501509	2_45818153_Human_STR_728763	-2.65483	0.0131435	-0.116554	0.389394	0.564825	0.569206
chr19_21204088_21212626	19_21239294_Human_STR_675213	2.34966	0.0263553	0.169645	0.501515	19_21122910_Human_STR_675119	-3.10126	0.00447615	-0.150068	0.284716	0.34822	0.353047
chr10_64004030_64007006	10_64093379_Human_STR_162920	2.34964	0.0263565	0.0388096	0.501515	10_63977012_Human_STR_162861	-3.29773	0.00273639	-0.0178339	0.240787	0.130986	0.115451
chr17_12927454_12929421	17_12981266_Human_STR_566315	-2.34963	0.0263574	-0.00889585	0.501515	17_12962183_Human_STR_566302	2.83411	0.00859335	0.0444912	0.347264	0.49257	0.47729
chr15_80907119_80912724	15_80812026_Human_STR_488603	2.34962	0.0263578	0.117133	0.501515	15_80910363_Human_STR_488654	2.26451	0.0317827	0.00954882	0.474053	0.576185	0.590505
chr1_100169513_100171471	1_100069543_Human_STR_61156	-2.34962	0.0263581	-0.098792	0.501515	1_100186391_Human_STR_61219	2.88377	0.00762454	0.0131279	0.335036	0.469552	0.409062
chr2_220035546_220041105	2_219976351_Human_STR_819243	-2.34961	0.0263584	-0.00615029	0.501515	2_220031218_Human_STR_819286	1.24204	0.224902	0.0104185	0.594372	0.451043	0.567907
chr1_117603313_117606941	1_117511743_Human_STR_70219	-2.34959	0.0263596	-0.0405627	0.501519	1_117541069_Human_STR_70228	2.22086	0.0349399	0.0162405	0.482953	0.693833	0.733007
chr3_23234901_23237977	3_23266037_Human_STR_923782	-2.34956	0.0263615	-0.0718154	0.501519	3_23224632_Human_STR_923756	-2.91043	0.00714814	-0.072812	0.328542	0.303902	0.30748
chr14_45553981_45560328	14_45460929_Human_STR_416329	2.34956	0.0263616	0.0799087	0.501519	14_45556944_Human_STR_416416	-3.44555	0.00187843	-0.0578259	0.210221	0.496462	0.372624
chr15_33134943_33136744	15_33181059_Human_STR_458901	-2.34954	0.0263625	-0.0323375	0.501519	15_33182337_Human_STR_458902	2.23973	0.0335417	0.0586829	0.479363	0.426121	0.439218
chr3_194628000_194629744	3_194715122_Human_STR_1013637	2.34953	0.0263632	0.0136745	0.501519	3_194637815_Human_STR_1013600	3.98361	0.000462177	0.116708	0.116215	0.0810846	0.0782744
chr16_2008399_2009461	16_2105892_Human_STR_501993	2.34951	0.0263643	0.121803	0.501519	16_2105892_Human_STR_501993	1.87234	0.0720279	0.0468322	0.542691	0.583428	0.595386
chr9_17160198_17161165	9_17185770_Human_STR_1470584	2.34951	0.0263645	0.0097706	0.501519	9_17219233_Human_STR_1470599	-2.28573	0.0303425	-0.10789	0.469233	0.55611	0.655124
chr3_59488237_59489322	3_59507370_Human_STR_945062	2.3495	0.0263647	0.315176	0.501519	3_59477172_Human_STR_945056	1.91075	0.0667099	0.120065	0.537311	0.663145	0.677903
chr8_30965270_30967003	8_31000541_Human_STR_1402817	2.3495	0.0263647	0.0169833	0.501519	8_31048998_Human_STR_1402853	2.07786	0.0473582	0.0202876	0.510293	0.574777	0.625138
chr17_57351692_57371409	17_57463524_Human_STR_596493	2.3495	0.0263652	0.0611481	0.501519	17_57396464_Human_STR_596438	-2.92118	0.00696403	-0.0979958	0.326187	0.293547	0.297546
chr16_28986666_28990447	16_28988634_Human_STR_523553	2.34949	0.0263653	0.0397381	0.501519	16_29021568_Human_STR_523594	-2.84782	0.00831492	-0.0306508	0.344135	0.6867	0.584806
chr10_3971260_3972549	10_3907405_Human_STR_131428	2.34945	0.0263677	0.0453163	0.501529	10_3901147_Human_STR_131418	2.43427	0.0218136	0.114233	0.437564	0.521515	0.530409
chr2_64026202_64027825	2_64003209_Human_STR_739036	2.34942	0.0263693	0.00817965	0.501543	2_64005339_Human_STR_739039	2.70674	0.0116351	0.140404	0.376378	0.639342	0.644342
chr1_214490805_214492707	1_214392726_Human_STR_109074	2.34936	0.0263729	0.0512272	0.501566	1_214529303_Human_STR_109147	2.97073	0.0061724	0.126851	0.314668	0.576583	0.577642
chr4_38858461_38863943	4_38918771_Human_STR_1036285	-2.34936	0.0263733	-0.00299006	0.501566	4_38794475_Human_STR_1036213	3.01149	0.00558605	0.00246682	0.305575	0.4083	0.237628
chr5_170875453_170880419	5_170861814_Human_STR_1198816	2.34935	0.0263737	0.0822044	0.501566	5_170957096_Human_STR_1198888	2.30492	0.029092	0.08392	0.465312	0.653289	0.706805
chr1_98931805_98933868	1_98849086_Human_STR_60613	-2.34933	0.0263746	-0.0318023	0.501566	1_99002145_Human_STR_60700	2.34816	0.0264433	0.0100545	0.455784	0.483756	0.503081
chr3_185523815_185526549	3_185550793_Human_STR_1008576	-2.34932	0.0263751	-0.0677	0.501566	3_185626260_Human_STR_1008681	-2.35401	0.0261022	-0.00768818	0.454516	0.389035	0.383799
chr9_102669651_102672135	9_102712225_Human_STR_1502703	-2.34932	0.0263752	-0.0149643	0.501566	9_102571910_Human_STR_1502619	-1.80606	0.0820697	-0.0444556	0.552034	0.519889	0.562699
chr18_55482651_55484339	18_55470582_Human_STR_642019	-2.3493	0.0263768	-0.0240423	0.50157	18_55461696_Human_STR_642010	-2.69089	0.0120776	-0.0578724	0.38021	0.653068	0.628306
chr13_101033598_101036215	13_101096455_Human_STR_396019	2.34929	0.0263772	0.0674819	0.50157	13_101078614_Human_STR_396005	2.70979	0.0115518	0.0666526	0.375629	0.563972	0.557867
chr2_70010189_70011801	2_69984566_Human_STR_742455	-2.34928	0.0263778	-0.129701	0.50157	2_70031270_Human_STR_742489	3.85179	0.000654191	0.0640506	0.136549	0.380831	0.35101
chr8_64137466_64140906	8_64105375_Human_STR_1418953	2.34924	0.0263803	0.123677	0.501578	8_64115801_Human_STR_1418964	-2.36203	0.0256418	-0.0604301	0.4528	0.552046	0.557529
chr6_34489373_34490413	6_34389797_Human_STR_1226424	-2.34923	0.0263805	-0.0683675	0.501578	6_34580824_Human_STR_1226561	1.8974	0.0685172	0.156851	0.539249	0.62123	0.655514
chr8_62657339_62663849	8_62725128_Human_STR_1418373	2.34921	0.0263817	0.0516848	0.501578	8_62691244_Human_STR_1418347	-2.33386	0.0272941	-0.129935	0.458769	0.494845	0.509699
chr11_112497081_112504550	11_112545492_Human_STR_262271	-2.34921	0.0263817	-0.0204602	0.501578	11_112545492_Human_STR_262271	-1.71488	0.0978252	-0.018507	0.562866	0.415153	0.434541
chr10_102027639_102028657	10_102103112_Human_STR_185670	-2.34921	0.0263818	-0.0777416	0.501578	10_102044834_Human_STR_185622	-1.75015	0.0914499	-0.077334	0.558958	0.663501	0.688922
chr22_50585934_50587887	22_50488805_Human_STR_911369	-2.34918	0.0263838	-0.112528	0.501584	22_50643050_Human_STR_911466	-2.6384	0.0136578	-0.0501389	0.393217	0.633683	0.631064
chr1_198508720_198514756	1_198466492_Human_STR_99792	-2.34917	0.0263844	-0.00395786	0.501584	1_198493254_Human_STR_99804	-2.42528	0.0222598	-0.0725854	0.439461	0.526871	0.533621
chr8_87424448_87427309	8_87434549_Human_STR_1431186	-2.34915	0.0263853	-0.00509984	0.501584	8_87478764_Human_STR_1431227	1.92891	0.0643158	0.190514	0.534212	0.308217	0.364384
chr5_176865252_176877691	5_176907653_Human_STR_1202883	-2.34914	0.026386	-0.0663251	0.501584	5_176907653_Human_STR_1202883	-2.29821	0.0295238	-0.0609717	0.466722	0.395533	0.404313
chr16_11206188_11209600	16_11309184_Human_STR_509041	-2.34914	0.026386	-0.00729973	0.501584	16_11137741_Human_STR_508937	3.44791	0.00186712	0.104585	0.20978	0.311843	0.301675
chr1_239904683_239906816	1_239819759_Human_STR_123675	2.34914	0.0263861	0.103522	0.501584	1_239825406_Human_STR_123680	-2.68586	0.0122213	-0.0184243	0.381541	0.248125	0.249158
chr9_139087723_139091908	9_138994840_Human_STR_1525306	-2.34911	0.0263876	-0.119995	0.501592	9_139030884_Human_STR_1525326	1.94901	0.0617538	0.0978256	0.531093	0.690305	0.713585
chr2_176224268_176225119	2_176313987_Human_STR_796114	2.34911	0.026388	0.0177957	0.501592	2_176230440_Human_STR_796075	-4.32515	0.000186352	-0.0369329	0.0746059	0.0862425	0.0303153
chr18_61255746_61258891	18_61265349_Human_STR_645308	2.34908	0.0263896	0.117216	0.501605	18_61265349_Human_STR_645308	3.16583	0.00381177	0.158124	0.269693	0.262992	0.26715
chr11_89359810_89361308	11_89323976_Human_STR_250694	-2.34906	0.0263907	-0.131698	0.501609	11_89334067_Human_STR_250703	-2.1805	0.0381086	-0.0250554	0.490942	0.685052	0.705788
chr3_156280880_156282882	3_156270830_Human_STR_992564	2.34904	0.0263917	0.0945481	0.50162	3_156336268_Human_STR_992585	-1.98334	0.0575856	-0.0220396	0.525734	0.525146	0.538079
chr12_105053724_105056186	12_105138623_Human_STR_332129	-2.34903	0.0263922	-0.00586974	0.50162	12_105089225_Human_STR_332112	-2.36144	0.0256755	-0.0308644	0.452968	0.700779	0.682456
chr17_6869112_6869930	17_6878817_Human_STR_561726	-2.34901	0.0263938	-0.00664801	0.501626	17_6960122_Human_STR_561798	3.53805	0.00148103	0.11025	0.192231	0.512388	0.500373
chr5_64059146_64063899	5_64087282_Human_STR_1142477	-2.34899	0.0263949	-0.0530914	0.501626	5_64109907_Human_STR_1142485	-1.88804	0.0698118	-0.0423201	0.540407	0.659918	0.690723
chr7_33149335_33150636	7_33247149_Human_STR_1314188	-2.34898	0.0263952	-0.256525	0.501626	7_33247149_Human_STR_1314188	-2.48665	0.0193745	-0.228099	0.426374	0.541122	0.551655
chr8_97455624_97459503	8_97400587_Human_STR_1436165	2.3489	0.0264	0.0071601	0.50167	8_97440904_Human_STR_1436183	-2.79336	0.00947379	-0.033806	0.356656	0.272696	0.273726
chr19_1646522_1652089	19_1642258_Human_STR_654805	-2.3489	0.0264001	-0.012452	0.50167	19_1702169_Human_STR_654862	-1.82835	0.0785667	-0.0488766	0.549147	0.568396	0.632633
chr3_133258385_133262558	3_133259362_Human_STR_980340	2.34886	0.0264025	0.0463116	0.501686	3_133315129_Human_STR_980386	2.61891	0.0142922	0.0760607	0.397297	0.575716	0.575928
chr3_186837413_186839175	3_186820058_Human_STR_1009438	-2.34881	0.026405	-0.127449	0.501697	3_186911599_Human_STR_1009488	-2.88297	0.00763939	-0.0237798	0.335132	0.455169	0.428145
chr5_164294937_164297072	5_164310946_Human_STR_1195190	2.34881	0.0264051	0.140255	0.501697	5_164231022_Human_STR_1195146	1.80558	0.0821466	0.00659734	0.552057	0.653825	0.671234
chr11_119354990_119355683	11_119303546_Human_STR_266300	2.34877	0.0264077	0.132047	0.501719	11_119303470_Human_STR_266299	2.38194	0.0245292	0.488662	0.44879	0.684851	0.69674
chr19_3244251_3244997	19_3290562_Human_STR_656415	-2.34876	0.0264082	-0.0976242	0.501719	19_3303819_Human_STR_656443	3.08048	0.00471263	0.161277	0.289632	0.461655	0.463916
chr5_17262417_17264148	5_17314832_Human_STR_1120265	-2.34876	0.0264085	-0.10206	0.501719	5_17245414_Human_STR_1120215	2.3514	0.0262538	0.0642076	0.454953	0.586326	0.591277
chr8_67556462_67558590	8_67532369_Human_STR_1420674	2.34875	0.026409	0.0267692	0.501719	8_67519365_Human_STR_1420664	-2.02394	0.0529751	-0.122009	0.519106	0.593277	0.621916
chr1_111812603_111814593	1_111815988_Human_STR_66985	-2.3487	0.0264117	-0.14208	0.501747	1_111745319_Human_STR_66957	-1.89237	0.06921	-0.0141548	0.539929	0.650144	0.66794
chr3_123238503_123244538	3_123256426_Human_STR_975190	-2.34868	0.026413	-0.00904165	0.501754	3_123324413_Human_STR_975240	-2.38842	0.0241772	-0.0679155	0.447271	0.569814	0.575724
chr2_130256762_130257812	2_130280319_Human_STR_772528	-2.34864	0.0264152	-0.0331701	0.501766	2_130340142_Human_STR_772550	3.25507	0.00304739	0.0381764	0.250014	0.186272	0.182697
chr13_80869744_80872862	13_80921152_Human_STR_385410	2.3486	0.0264176	0.116091	0.501777	13_80788962_Human_STR_385291	-2.34026	0.02691	-0.0324446	0.457289	0.484379	0.494857
chr14_51502290_51504188	14_51585106_Human_STR_419739	2.3486	0.0264177	0.178114	0.501777	14_51547155_Human_STR_419717	2.7018	0.0117715	0.0153254	0.377305	0.443039	0.39688
chr22_42389829_42393740	22_42399163_Human_STR_906445	2.34858	0.026419	0.0345783	0.501777	22_42433835_Human_STR_906476	3.37136	0.00227011	0.0251957	0.224885	0.20846	0.185446
chr20_52494474_52498303	20_52405809_Human_STR_862935	2.34857	0.0264192	0.00525383	0.501777	20_52405809_Human_STR_862935	2.95068	0.00648184	0.00518681	0.319621	0.0727769	0.0731473
chr6_144164871_144167879	6_144221528_Human_STR_1281367	-2.34856	0.0264196	-0.0597879	0.501777	6_144265848_Human_STR_1281390	3.67923	0.00102733	0.0524743	0.16523	0.366196	0.309119
chr2_65425787_65428003	2_65430525_Human_STR_739962	2.34853	0.0264218	0.186041	0.501786	2_65490400_Human_STR_740025	-3.09103	0.00459111	-0.175577	0.287282	0.422819	0.42809
chr6_161594981_161596420	6_161592766_Human_STR_1291235	2.34852	0.026422	0.217747	0.501786	6_161528081_Human_STR_1291212	2.45278	0.020921	0.0488233	0.433344	0.576418	0.579733
chr3_18617743_18622770	3_18700928_Human_STR_921674	2.34851	0.0264225	0.0988076	0.501786	3_18612375_Human_STR_921638	-3.01745	0.00550488	-0.157015	0.304204	0.443399	0.448675
chr22_50746249_50755223	22_50734623_Human_STR_911499	-2.34847	0.0264251	-0.0077794	0.501812	22_50842519_Human_STR_911625	-4.69813	6.85554e-05	-0.0467745	0.0441064	0.047667	0.00542762
chr7_44771619_44779660	7_44825408_Human_STR_1320356	2.34841	0.0264286	0.0602315	0.501854	7_44711677_Human_STR_1320245	2.48527	0.0194353	0.124681	0.426636	0.620311	0.623431
chr21_21629807_21631977	21_21653241_Human_STR_872572	2.3484	0.0264295	0.0490971	0.501858	21_21661469_Human_STR_872577	-3.24941	0.00309115	-0.0267915	0.250924	0.147879	0.143392
chr1_26156055_26159637	1_26138954_Human_STR_17337	-2.34839	0.0264302	-0.0423041	0.501859	1_26120210_Human_STR_17321	3.3435	0.00243672	0.0600241	0.230669	0.387822	0.335316
chr21_44406334_44409084	21_44414142_Human_STR_885787	-2.34835	0.0264325	-0.0592204	0.501877	21_44347987_Human_STR_885714	2.71218	0.011487	0.0673651	0.375256	0.388654	0.393772
chr22_47376409_47381495	22_47397180_Human_STR_909849	2.34831	0.0264346	0.0454738	0.501888	22_47397180_Human_STR_909849	3.33263	0.00250489	0.0676289	0.232954	0.126098	0.126857
chr13_21278534_21279335	13_21301815_Human_STR_354328	-2.34831	0.0264347	-0.101045	0.501888	13_21322573_Human_STR_354343	2.73173	0.0109683	0.183948	0.370896	0.699621	0.7047
chr2_224766307_224767349	2_224838439_Human_STR_822018	-2.34828	0.0264361	-0.0733367	0.501897	2_224798064_Human_STR_821991	3.67273	0.00104487	0.0622428	0.166378	0.496794	0.240061
chr15_40066605_40068339	15_40104947_Human_STR_462544	2.34826	0.0264377	0.0482808	0.501902	15_40014818_Human_STR_462501	-3.08893	0.00461499	-0.0472705	0.287762	0.430849	0.392814
chr10_14024185_14028410	10_13990055_Human_STR_137929	2.34826	0.0264377	0.104504	0.501902	10_13975159_Human_STR_137923	3.16665	0.00380393	0.180444	0.269474	0.580643	0.582257
chr15_40452246_40453128	15_40372205_Human_STR_462716	-2.34823	0.0264392	-0.0357403	0.50191	15_40553097_Human_STR_462831	-2.16745	0.0391868	-0.0915819	0.493315	0.661086	0.702011
chr16_4718081_4719092	16_4679150_Human_STR_504140	2.34822	0.0264397	0.0147175	0.50191	16_4639415_Human_STR_504113	-3.66944	0.00105384	-0.133147	0.167008	0.174579	0.172776
chr6_84216961_84222989	6_84201266_Human_STR_1250681	2.34821	0.0264407	0.0262527	0.501923	6_84185229_Human_STR_1250669	-2.71686	0.0113607	-0.0287887	0.373989	0.421833	0.416022
chr19_55866613_55868447	19_55808386_Human_STR_700848	2.34816	0.0264432	0.0332606	0.501928	19_55957435_Human_STR_700975	-4.07833	0.000359634	-0.0362814	0.102536	0.203532	0.0901752
chr5_10392363_10393315	5_10302594_Human_STR_1116612	-2.34816	0.0264433	-0.0822826	0.501928	5_10446773_Human_STR_1116714	2.53606	0.0173065	0.153109	0.415212	0.702154	0.705052
chr10_75356949_75357637	10_75319486_Human_STR_170311	2.34816	0.0264434	0.166426	0.501928	10_75420710_Human_STR_170426	1.97379	0.0587191	0.0773554	0.527263	0.66987	0.689303
chr15_65317954_65321429	15_65232591_Human_STR_478843	-2.34816	0.0264436	-0.00325617	0.501928	15_65344106_Human_STR_478933	2.24562	0.0331157	0.00853418	0.478016	0.34293	0.653033
chr1_197876973_197892099	1_197967019_Human_STR_99552	-2.34812	0.0264458	-0.0545388	0.501936	1_197796304_Human_STR_99460	1.93351	0.0637214	0.00650428	0.53339	0.614861	0.636042
chr20_13745751_13746685	20_13834029_Human_STR_840259	2.34811	0.0264465	0.146053	0.501936	20_13755729_Human_STR_840218	-2.05909	0.0492498	-0.106355	0.513327	0.683665	0.704066
chr21_39694289_39704803	21_39790848_Human_STR_883250	-2.34809	0.0264477	-0.0401966	0.501936	21_39648950_Human_STR_883193	2.69994	0.0118231	0.0179581	0.37767	0.347155	0.340349
chr5_74633521_74638670	5_74552444_Human_STR_1148701	2.34808	0.0264477	0.0595824	0.501936	5_74640968_Human_STR_1148762	-1.69692	0.101212	-0.0372799	0.56483	0.663959	0.691807
chr20_8299112_8303219	20_8309966_Human_STR_837587	-2.34808	0.0264482	-0.0963887	0.501936	20_8212873_Human_STR_837534	1.96252	0.0600834	0.0204729	0.528877	0.544702	0.55901
chr19_13022728_13028153	19_12964686_Human_STR_666916	-2.34804	0.0264505	-0.00732209	0.501957	19_13032617_Human_STR_667004	-2.16519	0.0393766	-0.0282846	0.493742	0.46022	0.538745
chr1_160134530_160140362	1_160073672_Human_STR_79375	2.348	0.0264529	0.0277483	0.501957	1_160046621_Human_STR_79360	2.91898	0.0070014	0.171892	0.326579	0.473058	0.479931
chr14_90074607_90077849	14_90137196_Human_STR_442407	2.34798	0.0264536	0.0652136	0.501957	14_90003122_Human_STR_442298	-3.23747	0.00318543	-0.126907	0.25351	0.396518	0.398285
chr5_122347214_122348795	5_122405582_Human_STR_1172051	2.34798	0.0264539	0.0333527	0.501957	5_122335151_Human_STR_1172021	2.20283	0.0363254	0.0304592	0.48662	0.537159	0.561903
chr8_103451579_103452576	8_103469523_Human_STR_1439823	-2.34797	0.0264542	-0.0240648	0.501957	8_103440976_Human_STR_1439787	2.85281	0.00821567	0.0213849	0.342727	0.435794	0.405465
chr10_99037283_99043139	10_99114740_Human_STR_183750	2.34797	0.0264545	0.0403578	0.501957	10_99117720_Human_STR_183752	1.5956	0.122219	0.0519225	0.575154	0.598453	0.624938
chr3_7688225_7689719	3_7608437_Human_STR_915568	2.34796	0.0264553	0.119881	0.501957	3_7709548_Human_STR_915608	2.60676	0.0147011	0.130168	0.399609	0.603393	0.611314
chr7_36537090_36538232	7_36600647_Human_STR_1315762	-2.34795	0.0264557	-0.0890305	0.501957	7_36560315_Human_STR_1315741	2.48355	0.0195114	0.10481	0.427003	0.585226	0.592155
chr5_130971691_130976902	5_130935197_Human_STR_1176295	2.34793	0.0264568	0.0249542	0.501961	5_131071501_Human_STR_1176405	-2.51572	0.0181317	-0.0275451	0.419978	0.636568	0.617379
chr11_86640465_86646841	11_86726020_Human_STR_249460	-2.3479	0.0264584	-0.0137715	0.501961	11_86726020_Human_STR_249460	-2.61204	0.014522	-0.0136835	0.398615	0.19311	0.197385
chr14_102798434_102801541	14_102806612_Human_STR_449898	-2.3479	0.0264586	-0.0733728	0.501961	14_102776427_Human_STR_449865	-2.86077	0.00805968	-0.0677777	0.340695	0.553027	0.543805
chr2_209110018_209118957	2_209017277_Human_STR_813486	2.3479	0.0264587	0.0118219	0.501961	2_209067795_Human_STR_813535	-2.5812	0.0155979	-0.00606058	0.405284	0.228991	0.227375
chr14_53590918_53593654	14_53685670_Human_STR_420958	-2.34786	0.0264609	-0.0401405	0.501973	14_53662013_Human_STR_420946	-3.11336	0.00434379	-0.089944	0.281814	0.353589	0.353808
chr16_75031827_75032718	16_74995041_Human_STR_546925	-2.34786	0.0264609	-0.124078	0.501973	16_74961580_Human_STR_546886	2.60217	0.0148587	0.0230981	0.400759	0.631922	0.592687
chr22_26011899_26013254	22_25927098_Human_STR_893768	-2.34783	0.0264628	-0.00675291	0.501991	22_26008472_Human_STR_893829	-3.04758	0.00511151	-0.132126	0.297498	0.587991	0.584681
chr17_42306833_42308797	17_42367326_Human_STR_585592	2.3478	0.0264643	0.0125505	0.502005	17_42369198_Human_STR_585595	2.50143	0.0187331	0.0335749	0.423084	0.636867	0.611087
chr3_49972862_49976454	3_49890193_Human_STR_939083	2.34776	0.0264667	0.0191482	0.502014	3_50031137_Human_STR_939238	-2.00275	0.0553393	-0.0860307	0.522667	0.43594	0.45856
chr14_39939278_39941720	14_39918138_Human_STR_413895	2.34775	0.0264673	0.00796783	0.502014	14_39986092_Human_STR_413925	2.9936	0.0058366	0.136173	0.309363	0.630367	0.62144
chr9_72287851_72288916	9_72341943_Human_STR_1485435	-2.34774	0.0264678	-0.0209206	0.502014	9_72273486_Human_STR_1485403	-1.82779	0.0786523	-0.129848	0.549157	0.58572	0.63334
chr21_16233292_16244673	21_16244063_Human_STR_869861	2.34774	0.0264678	0.00321083	0.502014	21_16244063_Human_STR_869861	2.98235	0.00599951	0.00324442	0.311921	0.0446285	0.0441652
chr5_64775065_64778289	5_64693704_Human_STR_1142794	-2.34773	0.0264684	-0.0488607	0.502014	5_64782482_Human_STR_1142853	3.33234	0.00250671	0.110945	0.23302	0.493185	0.477466
chr2_129287042_129289820	2_129189077_Human_STR_772031	-2.34772	0.026469	-0.135407	0.502014	2_129362247_Human_STR_772115	-1.61897	0.117078	-0.0916315	0.573096	0.684644	0.707858
chr7_24613895_24615089	7_24583003_Human_STR_1309647	-2.34768	0.0264712	-0.161961	0.502028	7_24672910_Human_STR_1309695	2.08255	0.0468951	0.0804829	0.509432	0.694408	0.719448
chr6_37167075_37169032	6_37100840_Human_STR_1228603	2.34768	0.0264716	0.0125655	0.502028	6_37167489_Human_STR_1228688	-2.5041	0.0186192	-0.0554098	0.42223	0.674072	0.657572
chr1_35392708_35398717	1_35295998_Human_STR_24504	2.34767	0.026472	0.0185831	0.502028	1_35434919_Human_STR_24606	2.08197	0.0469521	0.00727773	0.509495	0.529771	0.567742
chr2_35252620_35253474	2_35290128_Human_STR_722398	-2.34764	0.0264737	-0.0917865	0.50204	2_35317813_Human_STR_722408	4.35751	0.00017091	0.0418718	0.0714625	0.0734416	0.0306562
chr7_20201870_20206139	7_20107189_Human_STR_1307040	-2.3476	0.0264763	-0.100152	0.50204	7_20290381_Human_STR_1307117	-2.13757	0.0417596	-0.0145038	0.499324	0.682087	0.710942
chr17_47934801_47941455	17_48023014_Human_STR_590556	-2.3476	0.0264763	-0.032258	0.50204	17_47860052_Human_STR_590436	-2.3291	0.0275822	-0.0995208	0.459918	0.554303	0.578726
chr11_86934488_86935485	11_86852086_Human_STR_249562	-2.34759	0.0264765	-0.142675	0.50204	11_86935802_Human_STR_249617	-2.65801	0.0130462	-0.162547	0.388604	0.694573	0.683548
chr1_45965957_45968878	1_46000354_Human_STR_32299	-2.34759	0.0264768	-0.0358616	0.50204	1_46007247_Human_STR_32307	3.06232	0.00492896	0.0762427	0.294095	0.636326	0.558263
chr6_11797922_11799770	6_11764778_Human_STR_1212004	-2.34759	0.026477	-0.11033	0.50204	6_11746018_Human_STR_1211997	-2.65178	0.0132374	-0.258859	0.389988	0.697524	0.704211
chr12_64398426_64402346	12_64386441_Human_STR_309590	-2.34757	0.0264778	-0.00435916	0.50204	12_64386441_Human_STR_309590	-4.22174	0.000245587	-0.00821632	0.0861546	0.0189581	0.00721407
chr4_687051_689611	4_769280_Human_STR_1016461	2.34757	0.0264781	0.0150439	0.50204	4_688921_Human_STR_1016417	1.53328	0.136842	0.00674346	0.58009	0.489154	0.529877
chr3_126195267_126196496	3_126221590_Human_STR_976794	2.34753	0.0264801	0.0289528	0.50204	3_126171582_Human_STR_976774	1.99194	0.05658	0.0856621	0.524394	0.663651	0.718708
chr3_38159451_38161248	3_38188234_Human_STR_931531	2.34753	0.0264804	0.115732	0.50204	3_38187045_Human_STR_931529	1.67549	0.105383	0.0666047	0.567204	0.660479	0.685452
chr9_113906741_113913492	9_113855086_Human_STR_1508756	-2.34752	0.0264811	-0.0344433	0.502042	9_113994264_Human_STR_1508839	3.58889	0.00129877	0.00965941	0.182707	0.175671	0.107756
chr4_186315198_186316909	4_186374698_Human_STR_1109670	2.34747	0.0264837	0.115253	0.50205	4_186315419_Human_STR_1109634	3.18224	0.00365867	0.0723102	0.266123	0.673944	0.564055
chr1_180215338_180217376	1_180262049_Human_STR_90474	2.34746	0.0264845	0.05881	0.50205	1_180195958_Human_STR_90439	2.84568	0.00835783	0.0594907	0.344612	0.442468	0.442857
chr1_87696359_87699152	1_87795688_Human_STR_54617	2.34742	0.0264866	0.0930537	0.50205	1_87785144_Human_STR_54609	3.18158	0.00366463	0.15451	0.266222	0.416793	0.420119
chr2_172066934_172068429	2_172145042_Human_STR_793666	-2.34742	0.0264868	-0.104615	0.50205	2_172041153_Human_STR_793571	3.03188	0.00531292	0.207588	0.300964	0.69422	0.692347
chr12_113796898_113803080	12_113895715_Human_STR_338517	-2.34739	0.0264884	-0.00534714	0.50205	12_113756040_Human_STR_338360	-2.86338	0.00800923	-0.059179	0.340078	0.681405	0.621084
chr12_114024886_114029067	12_114056297_Human_STR_338627	2.34739	0.0264885	0.0416047	0.50205	12_113941403_Human_STR_338550	3.26609	0.00296398	0.0138489	0.247704	0.214427	0.182709
chr8_121824442_121826527	8_121890240_Human_STR_1449063	-2.34738	0.0264889	-0.0635336	0.50205	8_121834998_Human_STR_1449037	-3.44375	0.00188711	-0.24927	0.210363	0.503631	0.507612
chr14_53573883_53575598	14_53549160_Human_STR_420890	2.34738	0.0264894	0.0465283	0.50205	14_53654475_Human_STR_420940	2.726	0.011118	0.0153097	0.372346	0.491499	0.440375
chr1_162761190_162764400	1_162821528_Human_STR_81087	-2.34737	0.0264894	-0.0186748	0.50205	1_162768785_Human_STR_81061	-2.22229	0.0348322	-0.108419	0.482669	0.494919	0.52843
chr16_85349596_85350520	16_85260365_Human_STR_553330	2.34737	0.0264895	0.00963075	0.50205	16_85370210_Human_STR_553396	1.70742	0.0992207	0.123599	0.563637	0.534936	0.711652
chr6_157328934_157331361	6_157379401_Human_STR_1288975	2.34737	0.0264895	0.0727534	0.50205	6_157234340_Human_STR_1288879	-1.95167	0.061422	-0.0431402	0.530739	0.527306	0.542252
chr4_140862685_140864414	4_140795960_Human_STR_1086276	-2.34735	0.0264909	-0.0821352	0.50205	4_140806922_Human_STR_1086290	3.56988	0.00136422	0.0732064	0.186101	0.274405	0.264067
chr12_115118622_115128285	12_115121877_Human_STR_339269	-2.34734	0.0264914	-0.0283777	0.50205	12_115228057_Human_STR_339412	-3.23159	0.00323288	-0.121429	0.254981	0.315389	0.317107
chr1_159258871_159263257	1_159179380_Human_STR_78968	2.34733	0.0264918	0.0484929	0.50205	1_159190511_Human_STR_78975	-4.35869	0.00017037	-0.100164	0.0713395	0.0639892	0.0497361
chr12_132105870_132107385	12_132075019_Human_STR_351765	-2.34733	0.0264923	-0.104972	0.50205	12_132188464_Human_STR_351824	2.96695	0.00622958	0.0236885	0.315508	0.210173	0.207884
chr5_179927163_179930059	5_180009447_Human_STR_1205091	2.3473	0.0264939	0.0110739	0.502055	5_179878009_Human_STR_1204967	2.10482	0.0447524	0.0313486	0.505484	0.544677	0.627007
chr7_157101374_157106922	7_157154440_Human_STR_1384468	-2.34729	0.0264944	-0.0106178	0.502055	7_157099261_Human_STR_1384406	1.39084	0.175632	0.00301567	0.588945	0.48689	0.54128
chr11_8436449_8437479	11_8463578_Human_STR_207756	-2.34728	0.0264947	-0.0184708	0.502055	11_8452414_Human_STR_207751	1.70733	0.0992373	0.0667677	0.56364	0.61137	0.67053
chr2_217235064_217237642	2_217310840_Human_STR_817625	2.34728	0.0264948	0.158673	0.502055	2_217325779_Human_STR_817630	-2.4299	0.0220292	-0.0138605	0.438426	0.502681	0.473363
chr5_88485720_88488169	5_88486936_Human_STR_1156336	2.34728	0.026495	0.0311256	0.502055	5_88453422_Human_STR_1156320	3.18585	0.00362578	0.0818977	0.265463	0.23005	0.230465
chr15_90399056_90402204	15_90457082_Human_STR_493857	2.34727	0.0264955	0.021926	0.502055	15_90385843_Human_STR_493791	1.94267	0.062553	0.0471008	0.531861	0.52643	0.555383
chr17_20901418_20903846	17_20886194_Human_STR_571866	2.34721	0.0264991	0.136164	0.502055	17_20952490_Human_STR_571909	3.25417	0.00305435	0.141985	0.250275	0.569088	0.560713
chr2_58919210_58920569	2_59002564_Human_STR_735770	2.3472	0.0265	0.0595579	0.502055	2_58854601_Human_STR_735705	1.5219	0.139661	0.006608	0.580957	0.626882	0.651059
chr20_17835906_17842957	20_17799791_Human_STR_842283	-2.34719	0.0265	-0.054305	0.502055	20_17874180_Human_STR_842322	2.98134	0.0060143	0.0749841	0.312144	0.266747	0.268889
chr7_43581415_43582452	7_43539703_Human_STR_1319448	-2.34719	0.0265002	-0.163914	0.502055	7_43560216_Human_STR_1319459	2.25557	0.0324071	0.135472	0.475948	0.706946	0.731833
chr18_53446415_53448965	18_53357581_Human_STR_640833	2.34716	0.0265021	0.0444228	0.502055	18_53478000_Human_STR_640915	-1.80545	0.0821673	-0.00519591	0.55209	0.649841	0.682584
chr7_101386914_101394617	7_101398643_Human_STR_1353508	2.34715	0.0265023	0.0060869	0.502055	7_101346538_Human_STR_1353448	-3.24005	0.00316481	-0.0366333	0.253005	0.448164	0.41798
chr10_103909432_103911852	10_103913827_Human_STR_187152	-2.34715	0.0265026	-0.0642613	0.502055	10_103958318_Human_STR_187206	-2.06222	0.0489305	-0.0113004	0.512735	0.596451	0.618013
chr1_218697140_218699370	1_218613688_Human_STR_111274	2.34713	0.0265039	0.0898024	0.502055	1_218612450_Human_STR_111272	2.86918	0.00789795	0.0639701	0.338793	0.402843	0.402903
chr12_31838285_31841502	12_31749928_Human_STR_292192	-2.34712	0.0265041	-0.0505491	0.502055	12_31799230_Human_STR_292254	2.75277	0.0104348	0.017471	0.366156	0.59928	0.519635
chr10_45803788_45805646	10_45733488_Human_STR_155529	-2.34711	0.026505	-0.0358054	0.502055	10_45765880_Human_STR_155546	-2.81998	0.00888945	-0.111899	0.350341	0.563989	0.566985
chr3_4310565_4313890	3_4381786_Human_STR_913822	-2.34711	0.0265052	-0.0163412	0.502055	3_4371450_Human_STR_913811	2.14483	0.0411212	0.0355625	0.497843	0.492434	0.530108
chr6_120306475_120307983	6_120370401_Human_STR_1269165	-2.34705	0.0265085	-0.0439822	0.502055	6_120232940_Human_STR_1269111	-3.07893	0.00473067	-0.0635606	0.290154	0.577067	0.523245
chr12_49606126_49628552	12_49514476_Human_STR_299940	2.34703	0.0265094	0.0662867	0.502055	12_49719150_Human_STR_300209	3.32486	0.00255475	0.0483598	0.23477	0.166647	0.163862
chr5_65312570_65313241	5_65240033_Human_STR_1143168	-2.34703	0.0265097	-0.0753947	0.502055	5_65372794_Human_STR_1143248	-2.25296	0.0325918	-0.133689	0.476482	0.612978	0.6315
chr3_151162297_151165246	3_151245577_Human_STR_989871	2.34703	0.0265098	0.0686589	0.502055	3_151150966_Human_STR_989840	-1.46017	0.155784	-0.0612053	0.585224	0.674019	0.708539
chr10_7221404_7234811	10_7138301_Human_STR_133289	-2.34703	0.0265099	-0.0310914	0.502055	10_7222258_Human_STR_133338	-2.2695	0.0314381	-0.0346151	0.472787	0.382316	0.393797
chr1_59319056_59329119	1_59270903_Human_STR_40100	2.34703	0.0265099	0.00546855	0.502055	1_59268063_Human_STR_40097	2.0985	0.0453512	0.0216059	0.506588	0.236774	0.263443
chr17_17750340_17756035	17_17853777_Human_STR_569535	-2.34701	0.0265106	-0.315528	0.502055	17_17728918_Human_STR_569470	3.17379	0.00373671	0.0759027	0.267973	0.292651	0.290241
chr10_9335865_9338181	10_9371670_Human_STR_134782	-2.347	0.0265114	-0.0139151	0.502055	10_9283710_Human_STR_134721	2.03484	0.0517943	0.104927	0.516956	0.605166	0.701447
chr19_56696367_56697708	19_56762517_Human_STR_701596	2.34699	0.0265118	0.0680423	0.502055	19_56727009_Human_STR_701580	-2.87967	0.00770058	-0.0256787	0.335959	0.35008	0.337578
chr3_149338279_149340165	3_149265608_Human_STR_988730	-2.34699	0.026512	-0.172362	0.502055	3_149260672_Human_STR_988725	-2.76511	0.0101335	-0.0611517	0.363386	0.559547	0.551693
chr17_13914373_13915897	17_13949434_Human_STR_566886	-2.34699	0.026512	-0.150532	0.502055	17_13821467_Human_STR_566823	-3.21348	0.00338323	-0.0528987	0.259027	0.252623	0.249717
chr16_16006154_16007472	16_15997645_Human_STR_512838	-2.34699	0.0265121	-0.0110358	0.502055	16_15910651_Human_STR_512746	-2.56619	0.0161478	-0.0709383	0.408335	0.637252	0.631972
chr4_123744809_123748144	4_123754335_Human_STR_1077803	2.34698	0.0265125	0.00907739	0.502055	4_123741650_Human_STR_1077798	-2.61406	0.0144539	-0.135471	0.398136	0.673352	0.675034
chr1_35245756_35248577	1_35284635_Human_STR_24501	2.34697	0.0265132	0.016953	0.502055	1_35266357_Human_STR_24489	-1.51561	0.141239	-0.0188664	0.581441	0.572553	0.617872
chr3_70015871_70022360	3_69944955_Human_STR_950398	-2.34696	0.0265137	-0.0131111	0.502055	3_69930795_Human_STR_950393	1.62644	0.115472	0.0713479	0.572367	0.467037	0.505722
chr7_65919170_65921673	7_65974152_Human_STR_1330154	-2.34693	0.0265153	-0.149877	0.502058	7_65871357_Human_STR_1330054	-1.68667	0.103189	-0.181864	0.565922	0.655159	0.673823
chr6_109208434_109211140	6_109248913_Human_STR_1263464	-2.34692	0.0265164	-0.0399609	0.502061	6_109294043_Human_STR_1263494	-2.00241	0.055378	-0.0461368	0.522732	0.633697	0.678853
chr1_21037824_21038622	1_21106205_Human_STR_13364	-2.34691	0.0265166	-0.0744251	0.502061	1_21130710_Human_STR_13392	-2.17524	0.0385402	-0.105268	0.49198	0.583592	0.60117
chr11_124626238_124634128	11_124580475_Human_STR_269216	-2.34689	0.0265177	-0.0763717	0.502062	11_124589848_Human_STR_269224	-2.15992	0.0398217	-0.00779263	0.494866	0.664513	0.687854
chr7_129508401_129510126	7_129569158_Human_STR_1368528	-2.34689	0.0265181	-0.0942939	0.502062	7_129585896_Human_STR_1368552	2.20797	0.0359257	0.155035	0.485672	0.656277	0.680035
chr2_207630782_207634954	2_207629022_Human_STR_812559	-2.34688	0.0265183	-0.0677035	0.502062	2_207694861_Human_STR_812585	2.62119	0.0142166	0.00892671	0.396905	0.385151	0.364676
chr17_17540624_17545394	17_17540576_Human_STR_569355	2.34686	0.0265198	0.00558435	0.502071	17_17579770_Human_STR_569387	-2.18233	0.0379595	-0.00896494	0.490733	0.348176	0.408881
chr14_53172560_53173731	14_53117209_Human_STR_420536	-2.3468	0.0265233	-0.105683	0.502103	14_53150837_Human_STR_420566	2.90164	0.00730194	0.00985472	0.330636	0.634169	0.332393
chr6_13923331_13925229	6_14023680_Human_STR_1213328	2.3468	0.0265233	0.0268311	0.502103	6_13912571_Human_STR_1213268	2.29848	0.0295065	0.0541295	0.466716	0.584423	0.6234
chr1_51894669_51903044	1_51843876_Human_STR_35667	-2.34677	0.0265247	-0.0210177	0.50211	1_51929913_Human_STR_35734	1.61582	0.117761	0.0564541	0.573383	0.442091	0.464344
chr11_36738379_36739631	11_36738291_Human_STR_222500	2.34677	0.0265251	0.181826	0.50211	11_36738291_Human_STR_222500	1.83867	0.0769874	0.109905	0.54766	0.592617	0.605508
chr11_68672023_68674074	11_68642531_Human_STR_239135	-2.34675	0.0265258	-0.0045457	0.502111	11_68750833_Human_STR_239198	-2.36727	0.0253446	-0.0219698	0.451704	0.667255	0.637284
chr10_18945414_18947787	10_18994797_Human_STR_140996	2.34673	0.0265273	0.0615513	0.502123	10_18900653_Human_STR_140922	2.44732	0.0211809	0.0185984	0.434631	0.368597	0.372679
chr19_13365235_13374276	19_13310147_Human_STR_667333	-2.34665	0.0265318	-0.0222248	0.502171	19_13328049_Human_STR_667361	2.12413	0.042966	0.0235976	0.501995	0.553025	0.585186
chr2_201661047_201662770	2_201638851_Human_STR_808324	-2.34659	0.0265353	-0.11472	0.502206	2_201625585_Human_STR_808315	3.06355	0.00491402	0.00761869	0.293832	0.0892281	0.0871056
chr3_99190267_99192007	3_99216221_Human_STR_963117	2.34654	0.0265383	0.0991785	0.502211	3_99278942_Human_STR_963147	2.74713	0.0105756	0.0520597	0.367438	0.598114	0.591128
chr2_219855357_219869320	2_219799354_Human_STR_819139	2.34653	0.0265388	0.017718	0.502211	2_219885086_Human_STR_819191	-1.87239	0.0720212	-0.0573617	0.542691	0.631809	0.685329
chr10_99085110_99093445	10_99096212_Human_STR_183722	2.34653	0.0265389	0.032051	0.502211	10_99121863_Human_STR_183755	-5.55325	6.91784e-06	-0.0434436	0.0123316	0.15603	0.000479057
chr20_36147688_36150150	20_36050581_Human_STR_852152	2.34652	0.0265398	0.0526705	0.502211	20_36150583_Human_STR_852214	2.95831	0.00636237	0.0789952	0.317675	0.638546	0.598706
chr3_136553891_136560363	3_136555975_Human_STR_982141	2.34652	0.0265399	0.0375879	0.502211	3_136534756_Human_STR_982122	-3.28295	0.00284052	-0.074827	0.243985	0.550872	0.454412
chr10_79934497_79938636	10_79847296_Human_STR_173188	-2.34651	0.0265401	-0.0149285	0.502211	10_79847296_Human_STR_173188	-3.52716	0.00152319	-0.0140275	0.194338	0.0383047	0.032941
chr18_56594550_56598944	18_56560215_Human_STR_642714	-2.34651	0.0265405	-0.113551	0.502211	18_56631054_Human_STR_642769	2.42798	0.0221246	0.0726964	0.438856	0.659298	0.659999
chr11_1212809_1213574	11_1132684_Human_STR_204215	2.3465	0.026541	0.180166	0.502211	11_1239264_Human_STR_204236	3.09863	0.0045054	0.145011	0.285361	0.502801	0.505816
chr9_72693248_72697410	9_72714897_Human_STR_1485630	-2.34647	0.0265424	-0.00562702	0.502221	9_72708339_Human_STR_1485628	3.48802	0.00168457	0.131783	0.201411	0.203543	0.204148
chr21_22776535_22777399	21_22847300_Human_STR_873260	-2.34647	0.0265427	-0.0517362	0.502221	21_22809080_Human_STR_873230	2.71516	0.0114063	0.0831398	0.374465	0.630014	0.625964
chr1_48916733_48918292	1_48967327_Human_STR_34176	-2.34644	0.0265446	-0.0145322	0.502238	1_48945905_Human_STR_34160	-2.72708	0.0110897	-0.0862835	0.372069	0.599202	0.596424
chr15_72798857_72802459	15_72746696_Human_STR_483545	-2.34638	0.0265478	-0.0940647	0.502277	15_72843011_Human_STR_483639	-2.98511	0.00595911	-0.131935	0.311504	0.422682	0.427918
chr1_59941328_59943453	1_59917034_Human_STR_40393	2.34637	0.0265487	0.118232	0.502277	1_59862709_Human_STR_40371	1.22361	0.23167	0.0289934	0.594875	0.623615	0.640077
chr3_112935858_112937959	3_112975603_Human_STR_969807	-2.34636	0.0265493	-0.0372458	0.502277	3_112975603_Human_STR_969807	-2.76807	0.0100623	-0.0361585	0.362823	0.21838	0.220985
chr2_220363908_220366808	2_220393253_Human_STR_819524	2.34635	0.0265497	0.123679	0.502277	2_220466345_Human_STR_819567	2.40234	0.023436	0.0770645	0.444216	0.667398	0.660208
chr19_55299898_55300191	19_55217671_Human_STR_700344	2.34633	0.0265505	0.29261	0.502285	19_55272956_Human_STR_700377	1.96052	0.0603279	0.161323	0.529296	0.657717	0.672448
chr12_63542982_63547289	12_63633162_Human_STR_309205	-2.34632	0.0265513	-0.0164759	0.502287	12_63598041_Human_STR_309192	-2.85718	0.00812971	-0.0545489	0.341607	0.334445	0.335059
chr22_22446512_22448485	22_22399891_Human_STR_891648	-2.34627	0.0265545	-0.0566884	0.50231	22_22362929_Human_STR_891628	2.07806	0.0473383	0.154205	0.510233	0.442273	0.454068
chr5_154223897_154226669	5_154294070_Human_STR_1189753	2.34627	0.0265546	0.146899	0.50231	5_154225830_Human_STR_1189691	2.07297	0.0478449	0.0340592	0.511151	0.646377	0.664955
chr5_149228801_149230362	5_149226207_Human_STR_1187055	2.34625	0.0265553	0.0939259	0.50231	5_149269470_Human_STR_1187091	-3.53947	0.00147562	-0.190666	0.191818	0.645886	0.611493
chr11_82252876_82255137	11_82283908_Human_STR_247146	2.34625	0.0265555	0.0457364	0.50231	11_82258946_Human_STR_247130	-2.56961	0.0160212	-0.0439802	0.407612	0.349734	0.35554
chr6_144460731_144463557	6_144402863_Human_STR_1281471	-2.34624	0.0265559	-0.113394	0.50231	6_144429763_Human_STR_1281488	3.62517	0.00118228	0.281206	0.175609	0.487951	0.48986
chr17_66935958_66937084	17_67018471_Human_STR_604159	-2.34622	0.0265574	-0.133644	0.502325	17_66889696_Human_STR_604089	-3.45253	0.00184516	-0.0132426	0.208886	0.550372	0.188977
chr14_91946769_91953140	14_91914263_Human_STR_443577	-2.34618	0.0265595	-0.0139423	0.502337	14_91964681_Human_STR_443624	2.47323	0.0199744	0.187211	0.429304	0.666692	0.675458
chr6_132451343_132456212	6_132426162_Human_STR_1274903	-2.34617	0.0265605	-0.238437	0.502342	6_132378469_Human_STR_1274879	-2.47725	0.0197927	-0.0730461	0.428429	0.542914	0.548427
chr10_42658579_42659460	10_42612223_Human_STR_153979	2.34615	0.0265614	0.0574063	0.50235	10_42689500_Human_STR_154022	-1.86989	0.072379	-0.234358	0.543028	0.665025	0.701743
chr7_73498495_73501688	7_73587578_Human_STR_1336823	2.34614	0.0265621	0.0755054	0.50235	7_73406031_Human_STR_1336623	-3.28786	0.00280552	-0.0232246	0.242925	0.62164	0.463129
chr15_85934920_85940304	15_85999782_Human_STR_491421	2.34611	0.026564	0.0666451	0.502361	15_85989930_Human_STR_491415	2.54151	0.0170914	0.0478118	0.413986	0.55583	0.555234
chr15_91342710_91345330	15_91367442_Human_STR_494732	2.34609	0.0265648	0.128676	0.502361	15_91367442_Human_STR_494732	3.5766	0.00134073	0.160396	0.185019	0.12453	0.125554
chr6_43783765_43785334	6_43725112_Human_STR_1232933	-2.34608	0.0265656	-0.00920565	0.502361	6_43810580_Human_STR_1232983	-1.86752	0.0727213	-0.0430929	0.543396	0.459336	0.533004
chr13_41233567_41238620	13_41225222_Human_STR_365162	-2.34606	0.0265665	-0.0292591	0.502361	13_41254327_Human_STR_365190	-2.35995	0.0257606	-0.00611294	0.453175	0.445838	0.42397
chr16_50500818_50503577	16_50570908_Human_STR_530376	-2.34605	0.026567	-0.0333982	0.502361	16_50412988_Human_STR_530289	-2.51357	0.0182209	-0.00652483	0.42036	0.446279	0.395168
chr11_85648476_85653671	11_85616480_Human_STR_248834	2.34605	0.0265676	0.0385914	0.502361	11_85567228_Human_STR_248798	-2.41649	0.0227036	-0.0352693	0.441169	0.688345	0.66483
chr1_245660907_245666080	1_245745229_Human_STR_127678	-2.34604	0.0265681	-0.00411754	0.502361	1_245637709_Human_STR_127608	-2.68527	0.0122382	-0.134651	0.381663	0.648194	0.653155
chr16_66717933_66721449	16_66702069_Human_STR_539856	-2.34603	0.0265682	-0.0692457	0.502361	16_66638030_Human_STR_539813	2.17778	0.0383315	0.013255	0.491457	0.628577	0.694208
chr13_28974701_28977935	13_28971887_Human_STR_359053	-2.34603	0.0265683	-0.0117042	0.502361	13_28980765_Human_STR_359059	-3.12639	0.00420536	-0.0133601	0.2785	0.334333	0.27176
chr2_158035174_158041269	2_158087523_Human_STR_786485	-2.346	0.0265704	-0.077349	0.502376	2_158077735_Human_STR_786480	2.39884	0.0236204	0.0144098	0.444965	0.527592	0.508633
chr1_27693142_27699136	1_27775352_Human_STR_18909	-2.34599	0.0265707	-0.0822566	0.502376	1_27635620_Human_STR_18824	1.23706	0.226716	0.0233173	0.594552	0.636031	0.657917
chr12_89051906_89053169	12_89116186_Human_STR_322394	-2.34598	0.0265713	-0.28284	0.502379	12_88964300_Human_STR_322324	-2.19941	0.0365931	-0.10848	0.487205	0.667902	0.68324
chr22_23255253_23259014	22_23316239_Human_STR_891980	2.34595	0.0265732	0.10931	0.502382	22_23316239_Human_STR_891980	2.70897	0.0115741	0.110087	0.375906	0.353402	0.359791
chr5_58954516_58959035	5_58905204_Human_STR_1140141	2.34595	0.0265734	0.0115297	0.502382	5_58905204_Human_STR_1140141	3.23625	0.00319519	0.0132165	0.253844	0.0696566	0.0661677
chr6_109341232_109342423	6_109312432_Human_STR_1263505	2.34594	0.0265736	0.0247333	0.502382	6_109312432_Human_STR_1263505	2.86048	0.00806524	0.0311886	0.340741	0.191626	0.19385
chr8_134003344_134014718	8_134049884_Human_STR_1455775	-2.34587	0.0265779	-0.0471663	0.502408	8_134041477_Human_STR_1455770	-1.78063	0.0862299	-0.0105852	0.555098	0.598092	0.61904
chr14_68230003_68231468	14_68179959_Human_STR_429324	2.34585	0.0265792	0.0749198	0.502408	14_68218579_Human_STR_429349	2.60554	0.0147428	0.168507	0.399893	0.676429	0.681769
chr12_9879791_9896619	12_9779868_Human_STR_280348	-2.34585	0.0265793	-0.0206696	0.502408	12_9934833_Human_STR_280422	3.1095	0.0043856	0.0188428	0.282685	0.471564	0.376844
chr2_24902446_24903695	2_24885824_Human_STR_715610	2.34583	0.0265801	0.0753124	0.502408	2_24809246_Human_STR_715559	-2.07946	0.0471997	-0.0183461	0.509955	0.642582	0.693847
chr1_222998505_223003704	1_222914876_Human_STR_113461	-2.34583	0.0265803	-0.117493	0.502408	1_222900060_Human_STR_113453	2.91888	0.00700308	0.121419	0.326597	0.667611	0.660099
chr5_154062678_154067358	5_154157818_Human_STR_1189634	2.34583	0.0265805	0.0108874	0.502408	5_154013949_Human_STR_1189484	-2.18798	0.0375027	-0.0201803	0.489637	0.49603	0.543717
chr8_8334525_8335959	8_8367510_Human_STR_1389359	2.34582	0.0265808	0.0155082	0.502408	8_8311067_Human_STR_1389329	2.94563	0.00656212	0.0481758	0.320638	0.213272	0.215391
chr2_131130399_131149184	2_131094670_Human_STR_772927	-2.34579	0.0265828	-0.0206844	0.502432	2_131119568_Human_STR_772942	-3.20575	0.0034495	-0.0719236	0.260776	0.53065	0.505861
chr12_26891947_26907277	12_26829408_Human_STR_289647	-2.34576	0.0265841	-0.0228928	0.502439	12_26921928_Human_STR_289682	-2.91561	0.00705883	-0.00380919	0.327416	0.067486	0.0669289
chr21_36050469_36052392	21_36092570_Human_STR_881017	2.34575	0.0265848	0.100288	0.50244	21_36008181_Human_STR_880973	2.15261	0.0404469	0.0780335	0.496358	0.482197	0.492896
chr20_23020809_23035535	20_23079331_Human_STR_844989	2.34572	0.0265868	0.0345293	0.502449	20_23076254_Human_STR_844988	1.23162	0.22871	0.0154257	0.594672	0.62038	0.648137
chr16_1331108_1334976	16_1372988_Human_STR_501492	-2.34572	0.0265869	-0.130216	0.502449	16_1349863_Human_STR_501465	-2.03507	0.0517699	-0.0159296	0.516921	0.539477	0.551736
chr2_61396063_61403994	2_61501579_Human_STR_737230	2.34571	0.026587	0.0919834	0.502449	2_61353905_Human_STR_737103	-1.84548	0.0759615	-0.0433044	0.546587	0.634804	0.659183
chr5_100080341_100083938	5_100090486_Human_STR_1161748	-2.34569	0.0265883	-0.0105642	0.502456	5_100090486_Human_STR_1161748	-1.81871	0.080065	-0.00845785	0.550367	0.335553	0.359821
chr5_153849823_153851786	5_153865157_Human_STR_1189338	-2.34563	0.0265919	-0.12656	0.502494	5_153768446_Human_STR_1189291	-3.07059	0.0048293	-0.114062	0.292215	0.462089	0.463999
chr20_949878_951758	20_1002678_Human_STR_832858	-2.34561	0.0265932	-0.342028	0.502504	20_861231_Human_STR_832796	2.8982	0.00736303	0.191373	0.33149	0.673682	0.672085
chr6_34429688_34432258	6_34398202_Human_STR_1226438	2.3456	0.026594	0.0678646	0.502513	6_34450779_Human_STR_1226500	2.08622	0.0465361	0.0347691	0.508812	0.50521	0.519428
chr11_108086818_108088784	11_107991928_Human_STR_259699	-2.34558	0.0265948	-0.0674533	0.502521	11_108027220_Human_STR_259733	-2.56672	0.0161283	-0.102803	0.40827	0.662407	0.657367
chr7_131196172_131198585	7_131125475_Human_STR_1369674	2.34555	0.0265966	0.0358412	0.502536	7_131297081_Human_STR_1369819	-1.97009	0.0591636	-0.0481863	0.527748	0.473878	0.490626
chr11_68249994_68257681	11_68165118_Human_STR_238791	2.3455	0.0265996	0.0240484	0.502571	11_68257013_Human_STR_238875	-1.18671	0.245677	-0.00413234	0.595464	0.613812	0.652783
chr3_184012115_184014009	3_183966236_Human_STR_1007405	2.34548	0.0266006	0.0399845	0.502572	3_184101564_Human_STR_1007504	-1.61434	0.118081	-0.0548733	0.573566	0.643264	0.690523
chr2_219271288_219273989	2_219273445_Human_STR_818699	-2.34546	0.0266019	-0.0466095	0.502584	2_219336760_Human_STR_818767	-4.01292	0.000427699	-0.0618774	0.111893	0.0457384	0.0389262
chr20_32582945_32618775	20_32543791_Human_STR_848950	2.34541	0.026605	0.00317829	0.502608	20_32499160_Human_STR_848909	-2.81218	0.00905723	-0.00631182	0.352294	0.507013	0.41871
chr1_226612435_226614176	1_226632243_Human_STR_115911	2.34541	0.026605	0.0962047	0.502608	1_226529737_Human_STR_115845	-3.28445	0.00282974	-0.0798564	0.243543	0.498807	0.467019
chr11_3441200_3443506	11_3536980_Human_STR_205367	-2.34534	0.0266089	-0.0301468	0.502643	11_3459689_Human_STR_205318	2.68703	0.0121877	0.0653316	0.381274	0.654762	0.651414
chr20_31071453_31076518	20_31057165_Human_STR_847678	2.34529	0.0266119	0.0770556	0.502658	20_31009039_Human_STR_847658	2.70855	0.0115857	0.172712	0.37596	0.622443	0.62791
chr20_62118711_62119459	20_62078938_Human_STR_867974	-2.34529	0.0266121	-0.0185412	0.502658	20_62166760_Human_STR_868015	1.86641	0.0728808	0.0830756	0.543568	0.614198	0.684692
chr13_27965402_27966493	13_27902542_Human_STR_358263	2.34528	0.0266125	0.0286601	0.502658	13_28020190_Human_STR_358365	-4.22834	0.000241307	-0.221964	0.0853426	0.470437	0.369941
chr14_23154034_23156510	14_23164481_Human_STR_404395	-2.34527	0.0266133	-0.0269278	0.502658	14_23219584_Human_STR_404440	2.25147	0.0326977	0.0755032	0.476807	0.576226	0.608005
chr9_37142414_37143533	9_37184390_Human_STR_1481138	2.34526	0.0266137	0.0735934	0.502658	9_37115850_Human_STR_1481092	2.09771	0.0454268	0.0123597	0.506725	0.675189	0.71872
chr22_32146181_32149635	22_32058986_Human_STR_898399	-2.34525	0.0266142	-0.0259349	0.502658	22_32099784_Human_STR_898450	2.44215	0.0214293	0.0696408	0.435914	0.539462	0.548653
chr8_134137800_134146982	8_134140578_Human_STR_1455807	2.34525	0.0266146	0.00362624	0.502658	8_134228223_Human_STR_1455843	-2.55784	0.0164616	-0.0276099	0.410582	0.339747	0.344357
chr9_92486100_92491667	9_92468279_Human_STR_1496822	-2.34523	0.0266153	-0.0390843	0.502661	9_92454767_Human_STR_1496810	-2.17197	0.0388108	-0.0216067	0.492613	0.562736	0.582894
chr22_22602488_22604749	22_22610448_Human_STR_891723	-2.34516	0.0266196	-0.0332168	0.502709	22_22580004_Human_STR_891703	-2.47996	0.0196714	-0.0782595	0.427944	0.652113	0.657791
chr1_52493197_52498948	1_52518762_Human_STR_36247	2.34515	0.0266204	0.0386408	0.50271	1_52558208_Human_STR_36293	-3.32882	0.00252922	-0.119828	0.233837	0.666059	0.617517
chr17_40440782_40449159	17_40533588_Human_STR_583784	-2.34513	0.0266218	-0.0633125	0.502719	17_40536576_Human_STR_583788	2.31165	0.028664	0.0390628	0.463754	0.595208	0.614519
chr16_69530140_69531605	16_69536585_Human_STR_542633	-2.34512	0.0266223	-0.124921	0.502719	16_69536585_Human_STR_542633	-1.855	0.0745472	-0.115858	0.545162	0.551804	0.565047
chr15_41876483_41878785	15_41935403_Human_STR_464262	-2.34506	0.0266255	-0.0680696	0.502752	15_41852587_Human_STR_464168	2.67714	0.0124742	0.00578255	0.383961	0.386218	0.32256
chr7_128181532_128184427	7_128093544_Human_STR_1367288	2.34503	0.0266273	0.0558963	0.502766	7_128085110_Human_STR_1367277	3.99576	0.000447558	0.075731	0.114407	0.0470334	0.043611
chr9_113825444_113833490	9_113736439_Human_STR_1508675	-2.34501	0.0266284	-0.0583284	0.502768	9_113863390_Human_STR_1508761	2.88271	0.00764409	0.00812828	0.335194	0.415896	0.337819
chr9_74499744_74503709	9_74602254_Human_STR_1486695	2.34498	0.0266304	0.0769616	0.502784	9_74451878_Human_STR_1486589	2.48704	0.0193572	0.0952339	0.426374	0.650314	0.651485
chr9_109577901_109580035	9_109525626_Human_STR_1506148	-2.34495	0.0266321	-0.0373801	0.50279	9_109591627_Human_STR_1506173	-2.51559	0.0181371	-0.126074	0.420033	0.500666	0.509625
chr19_40116763_40118892	19_40069166_Human_STR_686810	-2.3449	0.0266351	-0.209793	0.502816	19_40099898_Human_STR_686822	-2.99255	0.00585155	-0.0475482	0.309662	0.506898	0.488282
chr2_121103742_121107210	2_121040055_Human_STR_767528	-2.34485	0.0266378	-0.117245	0.502835	2_121080566_Human_STR_767551	-1.9044	0.0675646	-0.0287841	0.538321	0.627461	0.644328
chr18_32667247_32669036	18_32598429_Human_STR_630508	2.34485	0.026638	0.125704	0.502835	18_32726676_Human_STR_630559	-2.23113	0.0341726	-0.0860306	0.481093	0.670958	0.693148
chr19_1095526_1103932	19_1187318_Human_STR_654407	-2.34483	0.0266393	-0.0478536	0.502835	19_1096924_Human_STR_654336	2.12406	0.0429726	0.0536291	0.501997	0.631817	0.665111
chr7_56171186_56173568	7_56236072_Human_STR_1326118	-2.3448	0.0266411	-0.00883343	0.502835	7_56271176_Human_STR_1326139	3.54417	0.00145786	0.0313177	0.190954	0.576492	0.280693
chr2_204291253_204294372	2_204215577_Human_STR_810550	2.3448	0.0266412	0.0127231	0.502835	2_204300093_Human_STR_810618	3.87639	0.000613213	0.137085	0.132574	0.39265	0.356006
chr7_103630261_103632467	7_103674465_Human_STR_1355226	2.34479	0.0266415	0.0176558	0.502835	7_103674465_Human_STR_1355226	2.72292	0.0111992	0.0204962	0.372897	0.195735	0.198766
chr13_40177476_40178496	13_40116234_Human_STR_364603	2.34478	0.0266419	0.00574246	0.502835	13_40269088_Human_STR_364683	-2.17606	0.0384728	-0.036494	0.49183	0.347456	0.420509
chr12_88720661_88722277	12_88808641_Human_STR_322255	2.34472	0.0266456	0.109726	0.502868	12_88808641_Human_STR_322255	1.89335	0.0690751	0.147135	0.539793	0.552237	0.566266
chr7_151412487_151416510	7_151412104_Human_STR_1381183	-2.34469	0.0266473	-0.0304064	0.502878	7_151382854_Human_STR_1381173	-2.41393	0.0228348	-0.091316	0.441803	0.483588	0.492705
chr9_116760106_116773806	9_116774638_Human_STR_1510838	-2.34468	0.0266483	-0.0403645	0.502878	9_116720086_Human_STR_1510823	2.5041	0.0186194	0.0426309	0.42223	0.376285	0.382496
chr22_17366051_17366647	22_17304697_Human_STR_888044	2.34467	0.0266488	0.214003	0.502878	22_17458239_Human_STR_888110	-2.68146	0.0123483	-0.15155	0.382773	0.658742	0.658274
chr12_54402899_54405744	12_54437703_Human_STR_303942	-2.34466	0.0266492	-0.00841859	0.502878	12_54496887_Human_STR_303990	2.31923	0.0281895	0.0381759	0.462122	0.535178	0.669542
chr3_43537461_43543939	3_43472560_Human_STR_934219	2.34464	0.0266506	0.111325	0.502879	3_43485171_Human_STR_934230	1.73507	0.0941321	0.016666	0.560698	0.621644	0.638406
chr5_176447732_176449358	5_176530071_Human_STR_1202528	2.34462	0.0266518	0.0323256	0.502879	5_176412455_Human_STR_1202384	2.52257	0.0178499	0.0626323	0.418353	0.705592	0.68224
chr5_157137299_157139070	5_157055374_Human_STR_1191241	-2.34461	0.026652	-0.0138246	0.502879	5_157205662_Human_STR_1191368	2.11569	0.0437388	0.0648619	0.503572	0.53849	0.589218
chr5_169875766_169881719	5_169872303_Human_STR_1198270	2.34459	0.0266534	0.0136457	0.502879	5_169905914_Human_STR_1198292	3.36236	0.0023227	0.052665	0.226981	0.371112	0.336875
chr21_45720575_45727054	21_45689737_Human_STR_886580	2.34459	0.0266535	0.0402623	0.502879	21_45651623_Human_STR_886552	-2.02458	0.0529052	-0.0554673	0.519008	0.634323	0.664245
chr16_87486899_87489840	16_87480090_Human_STR_554560	-2.34458	0.0266538	-0.0419705	0.502879	16_87480090_Human_STR_554560	-2.25997	0.0320981	-0.0582548	0.475091	0.400452	0.411629
chr7_76187812_76189630	7_76279056_Human_STR_1339246	-2.34455	0.0266559	-0.116494	0.502885	7_76190269_Human_STR_1339175	1.64207	0.112173	0.0216336	0.570676	0.662384	0.69236
chr22_41083152_41084456	22_41036941_Human_STR_904976	-2.34449	0.0266591	-0.0425508	0.502902	22_41022871_Human_STR_904962	2.79961	0.00933359	0.0227558	0.355297	0.552004	0.470678
chr2_242775081_242776276	2_242687537_Human_STR_832050	2.34448	0.0266598	0.0254565	0.502902	2_242781530_Human_STR_832085	2.19352	0.0370595	0.0791055	0.488422	0.585822	0.619211
chr9_110622170_110633079	9_110595801_Human_STR_1506889	2.34446	0.026661	0.0447206	0.502902	9_110712527_Human_STR_1506964	-1.64202	0.112184	-0.00117466	0.570676	0.637938	0.667821
chr11_495144_498034	11_572459_Human_STR_203826	2.34446	0.0266613	0.105261	0.502902	11_525095_Human_STR_203797	2.49464	0.0190252	0.0937541	0.424669	0.640805	0.643795
chr18_8785755_8787835	18_8705584_Human_STR_618854	2.34443	0.0266627	0.00811972	0.502902	18_8724966_Human_STR_618865	2.61872	0.0142984	0.0363362	0.397345	0.570989	0.54728
chr1_54744444_54745455	1_54841865_Human_STR_37916	2.34443	0.0266629	0.107683	0.502902	1_54764604_Human_STR_37874	1.60879	0.119295	0.0041995	0.573993	0.688907	0.717479
chr1_35331997_35335578	1_35407513_Human_STR_24575	2.34442	0.0266633	0.010311	0.502902	1_35277588_Human_STR_24495	-1.43578	0.162551	-0.0151715	0.586604	0.467359	0.526098
chr6_137812366_137820032	6_137749717_Human_STR_1277983	2.34442	0.0266634	0.103361	0.502902	6_137748765_Human_STR_1277982	-2.51407	0.0182003	-0.0129629	0.420308	0.585532	0.538936
chr2_8875628_8876651	2_8920637_Human_STR_707303	-2.34441	0.0266639	-0.062512	0.502902	2_8848260_Human_STR_707269	-1.98525	0.0573609	-0.00724652	0.525476	0.626982	0.651785
chr12_116909176_116913423	12_116881414_Human_STR_340574	-2.34439	0.0266651	-0.083319	0.502902	12_116985746_Human_STR_340661	-3.31252	0.00263588	-0.114296	0.237527	0.552572	0.525197
chr3_63932069_63938160	3_63939333_Human_STR_947366	2.34439	0.0266652	0.110375	0.502902	3_63925962_Human_STR_947360	-1.37598	0.180135	-0.00709711	0.589584	0.621865	0.639488
chr5_96188885_96192927	5_96142665_Human_STR_1159908	-2.34438	0.0266656	-0.0110139	0.502902	5_96093388_Human_STR_1159881	-1.89254	0.0691866	-0.127717	0.539893	0.494422	0.54667
chr7_87910634_87912121	7_87932811_Human_STR_1345252	2.34438	0.0266657	0.108183	0.502902	7_87950229_Human_STR_1345259	-4.48469	0.000121577	-0.256164	0.0597437	0.0606807	0.0569047
chr3_185376164_185378459	3_185414884_Human_STR_1008472	2.34436	0.0266668	0.104832	0.502904	3_185359759_Human_STR_1008423	1.76048	0.089651	0.0783382	0.557609	0.597624	0.614407
chr19_11004987_11011312	19_11066959_Human_STR_664868	2.34432	0.0266692	0.0550256	0.502924	19_11082451_Human_STR_664888	-3.14813	0.0039838	-0.0572185	0.273489	0.461626	0.421463
chr15_81247069_81252183	15_81343924_Human_STR_488910	-2.34432	0.0266693	-0.0482925	0.502924	15_81299150_Human_STR_488882	1.5472	0.133457	0.0121807	0.578947	0.630411	0.662649
chr5_180480055_180482474	5_180573273_ATT079	2.3443	0.0266707	0.00634942	0.502938	5_180507510_Human_STR_1205354	-3.73671	0.000884378	-0.0124854	0.155444	0.053761	0.0326881
chr10_24939341_24941754	10_24934515_Human_STR_144773	-2.34428	0.0266716	-0.119229	0.502941	10_25036374_Human_STR_144861	-1.27615	0.21277	-0.0126846	0.593415	0.664908	0.686578
chr9_117160888_117162224	9_117064988_Human_STR_1510962	-2.34426	0.0266727	-0.0238631	0.502941	9_117107341_Human_STR_1510983	-2.33061	0.0274903	-0.0213176	0.459553	0.587729	0.645222
chr21_37074825_37076359	21_37064391_Human_STR_881486	2.34424	0.0266741	0.0190652	0.502941	21_36994561_Human_STR_881449	-2.21679	0.0352483	-0.134865	0.483711	0.451867	0.472548
chr7_153493914_153495155	7_153501139_Human_STR_1382578	2.34423	0.0266748	0.105515	0.502941	7_153554408_Human_STR_1382602	1.93034	0.0641302	0.0073405	0.533896	0.642438	0.661193
chr10_83635251_83637362	10_83583166_Human_STR_174976	-2.34421	0.0266757	-0.0466945	0.502941	10_83729529_Human_STR_175058	2.43786	0.021638	0.0288907	0.436797	0.711827	0.653623
chr2_131851563_131853053	2_131841448_Human_STR_773353	2.34421	0.0266757	0.0118163	0.502941	2_131923328_Human_STR_773426	-2.17628	0.0384541	-0.0152727	0.491825	0.531356	0.615056
chr9_117572159_117574630	9_117554505_Human_STR_1511307	-2.34421	0.026676	-0.0129006	0.502941	9_117661624_Human_STR_1511350	-1.8513	0.0750944	-0.0498099	0.545775	0.411994	0.441248
chr17_40557882_40562606	17_40560497_Human_STR_583806	-2.3442	0.0266766	-0.0498572	0.502941	17_40523695_Human_STR_583772	-3.54044	0.00147193	-0.0714069	0.191664	0.51563	0.476211
chr1_202184814_202186865	1_202240937_Human_STR_102304	2.34419	0.026677	0.0872687	0.502941	1_202109425_Human_STR_102200	-3.37725	0.00223635	-0.0524561	0.223758	0.42829	0.380993
chr19_48865806_48867082	19_48928273_Human_STR_694726	2.34417	0.0266781	0.0414224	0.502949	19_48769786_Human_STR_694526	-1.97406	0.0586865	-0.0636043	0.527204	0.636278	0.675143
chr11_17974744_17978464	11_18036774_Human_STR_212826	-2.34415	0.0266794	-0.00543803	0.502951	11_18065151_Human_STR_212844	-2.2026	0.0363428	-0.0305692	0.486646	0.403499	0.501943
chr11_74406514_74409731	11_74366704_Human_STR_242757	-2.34415	0.0266794	-0.069323	0.502951	11_74310414_Human_STR_242731	-1.52193	0.139653	-0.0334736	0.580957	0.613418	0.635681
chr12_47531792_47534354	12_47615122_Human_STR_298720	-2.34414	0.0266798	-0.0258036	0.502951	12_47589112_Human_STR_298698	2.67439	0.012555	0.047386	0.384723	0.621554	0.604461
chr1_184523824_184528689	1_184463978_Human_STR_92747	2.34411	0.0266817	0.110179	0.502955	1_184562406_Human_STR_92799	2.60527	0.0147522	0.0183473	0.399975	0.526556	0.499565
chr7_44294452_44301150	7_44235143_Human_STR_1319944	2.34411	0.0266818	0.0255659	0.502955	7_44275586_Human_STR_1319956	-2.26053	0.0320596	-0.0336208	0.474914	0.539924	0.56936
chr2_43273051_43283572	2_43362419_Human_STR_727232	2.3441	0.0266821	0.0660855	0.502955	2_43345961_Human_STR_727228	-2.49827	0.0188684	-0.00851781	0.423709	0.550634	0.483648
chr9_117335586_117341057	9_117282457_Human_STR_1511071	2.34408	0.0266833	0.0940847	0.502955	9_117303723_Human_STR_1511087	3.4469	0.00187193	0.145	0.21004	0.282712	0.283936
chr4_170199484_170201739	4_170138148_Human_STR_1101194	-2.34406	0.0266845	-0.122336	0.502955	4_170299845_Human_STR_1101295	1.81492	0.0806608	0.0698987	0.550903	0.634034	0.65355
chr8_29353859_29358174	8_29429624_Human_STR_1401615	-2.34405	0.0266851	-0.039874	0.502955	8_29379125_Human_STR_1401587	2.34589	0.026577	0.0660625	0.456214	0.581201	0.587268
chr7_138582788_138584573	7_138611017_Human_STR_1374011	-2.34405	0.0266856	-0.042104	0.502955	7_138543755_Human_STR_1373963	2.39515	0.023816	0.00907586	0.445877	0.70683	0.612389
chr2_198837995_198838961	2_198906128_Human_STR_806969	2.34403	0.0266863	0.281654	0.502955	2_198820156_Human_STR_806938	-2.7209	0.0112528	-0.248514	0.373242	0.645307	0.654222
chr3_69125596_69128962	3_69067514_Human_STR_949836	2.34401	0.0266874	0.0273841	0.502955	3_69142912_Human_STR_949885	-2.29319	0.0298506	-0.0335695	0.467744	0.43603	0.451164
chr1_208609592_208612712	1_208532797_Human_STR_105773	2.34401	0.0266875	0.0542591	0.502955	1_208542460_Human_STR_105776	-2.81153	0.00907127	-0.208417	0.352345	0.63324	0.64207
chr2_28962672_28964394	2_28895529_Human_STR_718637	-2.344	0.0266882	-0.123076	0.502955	2_28869299_Human_STR_718623	2.44913	0.0210945	0.0236936	0.434231	0.547032	0.536053
chr10_77745881_77748379	10_77665689_Human_STR_172077	2.34399	0.026689	0.101952	0.502955	10_77719276_Human_STR_172097	-2.49621	0.0189572	-0.0151556	0.424248	0.439709	0.429045
chr17_34390352_34394702	17_34330698_Human_STR_579038	-2.34398	0.0266894	-0.022597	0.502955	17_34353641_Human_STR_579044	2.91781	0.00702122	0.137883	0.327007	0.609952	0.606957
chr21_38614993_38621092	21_38588510_Human_STR_882627	2.34398	0.0266894	0.0407043	0.502955	21_38650161_Human_STR_882660	-2.24638	0.0330615	-0.0703568	0.477788	0.63092	0.665292
chr2_231271754_231276398	2_231286269_Human_STR_825717	-2.34398	0.0266896	-0.0313891	0.502955	2_231286269_Human_STR_825717	-3.11757	0.00429859	-0.0229446	0.280723	0.127986	0.124568
chr15_90403181_90410327	15_90467907_Human_STR_493872	2.34396	0.0266904	0.0282253	0.502955	15_90326220_Human_STR_493747	2.67462	0.012548	0.0787023	0.384644	0.554873	0.556713
chr11_9693757_9716723	11_9810135_Human_STR_208841	-2.34395	0.0266912	-0.0122804	0.502955	11_9732544_Human_STR_208809	3.46672	0.00177922	0.00671508	0.205746	0.108805	0.0865524
chr10_11529099_11529962	10_11539093_Human_STR_135873	2.34393	0.0266923	0.120747	0.502959	10_11494481_Human_STR_135855	1.94757	0.0619343	0.182398	0.531252	0.647094	0.667846
chr14_31438935_31441579	14_31370484_Human_STR_408557	2.3439	0.0266943	0.112356	0.502964	14_31374168_Human_STR_408561	-1.83293	0.0778629	-0.090286	0.548507	0.64131	0.660813
chr11_32594554_32595456	11_32508510_Human_STR_220012	2.34389	0.0266945	0.141919	0.502964	11_32662567_Human_STR_220153	2.52573	0.0177212	0.0284064	0.41745	0.631347	0.598922
chr2_191802515_191804562	2_191837543_Human_STR_803358	2.34389	0.0266949	0.0205738	0.502964	2_191837543_Human_STR_803358	2.61017	0.0145853	0.0224352	0.398994	0.230145	0.234607
chr9_4591048_4593793	9_4568696_Human_STR_1463913	2.34386	0.0266963	0.338487	0.502964	9_4506570_Human_STR_1463886	2.47256	0.0200045	0.0544421	0.429387	0.674825	0.657394
chr4_42397605_42403129	4_42368474_Human_STR_1039233	-2.34386	0.0266965	-0.0824627	0.502964	4_42358286_Human_STR_1039223	1.81775	0.0802155	0.0565677	0.550514	0.661635	0.68727
chr2_174907138_174925497	2_174900136_Human_STR_795326	-2.34383	0.0266984	-0.0713415	0.502973	2_174882855_Human_STR_795316	-3.26937	0.00293953	-0.109708	0.247032	0.179136	0.181331
chr6_41602241_41603384	6_41592387_Human_STR_1231016	-2.34381	0.0266997	-0.165022	0.502974	6_41591124_Human_STR_1231014	2.87503	0.00778734	0.220893	0.337273	0.648861	0.65421
chr5_175867926_175869679	5_175917312_Human_STR_1202047	2.3438	0.0267002	0.18576	0.502974	5_175830051_Human_STR_1201955	-3.16746	0.00379627	-0.150458	0.269325	0.544912	0.543405
chr20_9046977_9051706	20_9137868_Human_STR_837988	2.34379	0.0267004	0.0830834	0.502974	20_8960411_Human_STR_837891	2.82606	0.00876091	0.076092	0.349142	0.502888	0.503378
chr9_5679085_5680192	9_5699496_Human_STR_1464513	2.34378	0.0267014	0.106222	0.502974	9_5579276_Human_STR_1464449	2.20285	0.0363236	0.0135742	0.48662	0.655565	0.678929
chr7_5628194_5641895	7_5678265_Human_STR_1299499	-2.34377	0.0267015	-0.0603521	0.502974	7_5630682_GATA61G06	3.14933	0.00397198	0.00824504	0.273248	0.458089	0.204597
chr21_47294148_47297297	21_47230133_Human_STR_887290	-2.34376	0.0267027	-0.0329798	0.502982	21_47230133_Human_STR_887290	-3.65303	0.00109977	-0.0317508	0.170183	0.036069	0.0330814
chr5_56471298_56472358	5_56542025_Human_STR_1139049	2.34374	0.0267037	0.133917	0.502984	5_56524633_Human_STR_1139035	2.41726	0.0226647	0.552589	0.441105	0.714934	0.725969
chr12_56747805_56753035	12_56656377_Human_STR_305434	2.34373	0.0267041	0.0352727	0.502984	12_56738792_Human_STR_305512	-3.58968	0.00129614	-0.0617153	0.182634	0.489297	0.343595
chr5_141504470_141515100	5_141435351_Human_STR_1182814	-2.34372	0.0267049	-0.0445147	0.502989	5_141593428_Human_STR_1182965	-3.22882	0.00325546	-0.00660145	0.255573	0.255537	0.176397
chr1_53209064_53211434	1_53183791_Human_STR_36843	2.34369	0.0267067	0.0576058	0.502996	1_53180364_Human_STR_36836	2.52151	0.0178932	0.00707295	0.418566	0.180164	0.190364
chr4_9719696_9721725	4_9677959_Human_STR_1021219	-2.34366	0.0267083	-0.0936384	0.502996	4_9677959_Human_STR_1021219	-2.03118	0.0521885	-0.0960956	0.517722	0.498193	0.510284
chr3_101847859_101851113	3_101864280_Human_STR_964535	2.34366	0.0267083	0.0549101	0.502996	3_101925933_Human_STR_964557	-2.39564	0.0237899	-0.0243792	0.445731	0.558552	0.551256
chr15_70716332_70719179	15_70670233_Human_STR_482299	-2.34365	0.0267087	-0.00675408	0.502996	15_70687019_Human_STR_482310	-2.93574	0.006722	-0.0768081	0.323097	0.36647	0.368302
chr3_169683630_169684406	3_169690369_Human_STR_998902	-2.34362	0.0267106	-0.0672203	0.503005	3_169738874_Human_STR_998932	2.24292	0.0333105	0.058738	0.478618	0.640172	0.673664
chr8_124719180_124722070	8_124734555_Human_STR_1450783	2.34361	0.0267114	0.00401082	0.503005	8_124744911_Human_STR_1450787	2.64606	0.0134158	0.260203	0.391379	0.649323	0.658906
chr12_124862963_124884000	12_124845669_Human_STR_347739	-2.34359	0.0267127	-0.0301162	0.503005	12_124958130_Human_STR_347788	2.10611	0.0446308	0.0461721	0.505272	0.663592	0.708859
chr8_116756360_116757933	8_116734732_Human_STR_1446339	-2.34358	0.0267133	-0.0199272	0.503005	8_116734732_Human_STR_1446339	-2.48315	0.0195294	-0.0205111	0.427133	0.256879	0.263117
chr4_26793571_26795171	4_26773748_Human_STR_1030003	-2.34357	0.0267136	-0.0387065	0.503005	4_26826290_Human_STR_1030030	2.67437	0.0125556	0.471335	0.384735	0.648306	0.660409
chr17_40579848_40585812	17_40667487_Human_STR_583944	-2.34357	0.0267136	-0.0465916	0.503005	17_40667487_Human_STR_583944	-4.17952	0.000274821	-0.0506371	0.0908122	0.00857611	0.00729036
chr8_129073566_129091128	8_128986227_Human_STR_1453320	-2.34355	0.0267149	-0.094169	0.503012	8_129166766_Human_STR_1453420	3.71958	0.000924805	0.134265	0.158518	0.234516	0.229941
chr4_160037144_160041870	4_159938491_Human_STR_1095787	2.3435	0.0267181	0.0104981	0.503021	4_160007015_Human_STR_1095851	-3.32129	0.00257796	-0.0909839	0.235708	0.419182	0.408012
chr21_35734009_35736689	21_35697273_Human_STR_880813	-2.34349	0.0267181	-0.00730147	0.503021	21_35721370_Human_STR_880826	2.03421	0.0518618	0.00762103	0.517065	0.434582	0.539332
chr10_16956862_16957892	10_16888812_Human_STR_139881	2.34349	0.0267182	0.0208487	0.503021	10_17012576_Human_STR_139967	2.58051	0.0156227	0.0303231	0.405458	0.573719	0.569052
chr1_62157694_62159099	1_62244370_Human_STR_41615	2.34349	0.0267183	0.104357	0.503021	1_62183963_Human_STR_41533	3.60686	0.00123973	0.148602	0.179018	0.569022	0.486649
chr1_119525267_119535490	1_119451544_Human_STR_71054	2.34348	0.0267193	0.0303298	0.503027	1_119499586_Human_STR_71074	2.06699	0.0484461	0.0204246	0.512051	0.583413	0.609566
chr8_57356651_57361309	8_57425013_Human_STR_1415914	-2.34347	0.0267198	-0.072342	0.503027	8_57283249_Human_STR_1415838	2.57395	0.0158613	0.0870451	0.406785	0.479927	0.4865
chr17_57683712_57685246	17_57630531_Human_STR_596672	-2.34346	0.02672	-0.0916973	0.503027	17_57692214_Human_STR_596730	2.22332	0.0347547	0.166394	0.482574	0.530614	0.544501
chr4_113000663_113002028	4_113081561_Human_STR_1072587	2.34344	0.0267212	0.0703618	0.503033	4_112963957_Human_STR_1072521	2.16665	0.0392541	0.0720195	0.493462	0.684261	0.721077
chr12_11691567_11692485	12_11759486_Human_STR_281356	-2.34342	0.0267223	-0.114137	0.503034	12_11748557_Human_STR_281349	3.14984	0.0039669	0.120279	0.273195	0.574717	0.55583
chr1_244326731_244328496	1_244233288_Human_STR_126505	2.34341	0.0267233	0.144217	0.503035	1_244267543_Human_STR_126524	1.47179	0.152637	0.0182899	0.584332	0.620386	0.636254
chr4_6715874_6717668	4_6816773_Human_STR_1019787	2.34338	0.0267246	0.102227	0.503035	4_6619573_Human_STR_1019634	-2.95427	0.00642532	-0.0344443	0.318715	0.580206	0.506635
chr2_105078414_105080681	2_105107962_Human_STR_758998	2.34338	0.026725	0.0997617	0.503035	2_104983792_Human_STR_758932	-2.44527	0.0212789	-0.0862228	0.435156	0.622429	0.626912
chr1_101378555_101381825	1_101365566_Human_STR_61927	2.34338	0.0267252	0.0571491	0.503035	1_101365566_Human_STR_61927	2.72013	0.0112733	0.0651464	0.37338	0.274923	0.279906
chr2_197142631_197144120	2_197050665_Human_STR_805872	2.34335	0.0267265	0.0687783	0.503039	2_197127747_Human_STR_805908	-2.42351	0.0223482	-0.163412	0.439803	0.627354	0.636143
chr4_153409989_153413835	4_153505114_Human_STR_1092601	2.34333	0.0267277	0.127956	0.503049	4_153466996_Human_STR_1092563	-1.95664	0.0608053	-0.00965997	0.529932	0.660951	0.682245
chr5_145591794_145594599	5_145550033_Human_STR_1185087	2.34329	0.0267301	0.0973057	0.503061	5_145494609_Human_STR_1185041	-2.35553	0.0260143	-0.0278278	0.454217	0.451597	0.455332
chr2_96827526_96830420	2_96743092_Human_STR_754398	-2.34328	0.0267307	-0.181465	0.503061	2_96909333_Human_STR_754507	1.97101	0.0590535	0.151298	0.527625	0.603982	0.617534
chr8_54569112_54571499	8_54606152_Human_STR_1414185	2.34326	0.0267319	0.0700281	0.503061	8_54599785_Human_STR_1414181	-1.4215	0.166621	-0.0561826	0.587376	0.59063	0.608583
chr17_27377972_27380103	17_27473274_Human_STR_574057	-2.34326	0.0267321	-0.155531	0.503061	17_27451066_Human_STR_574041	2.63095	0.0138972	0.117927	0.394557	0.697159	0.6857
chr11_13250032_13251173	11_13292260_Human_STR_210525	-2.34322	0.0267342	-0.0552349	0.503061	11_13257432_Human_STR_210509	3.19228	0.00356785	0.16459	0.264039	0.624046	0.611648
chr2_121093987_121098117	2_121046815_Human_STR_767533	-2.34322	0.0267343	-0.029473	0.503061	2_121114747_Human_STR_767573	1.96031	0.0603539	0.00614661	0.529337	0.554309	0.583253
chr10_121735216_121737150	10_121699700_Human_STR_197149	2.34322	0.0267343	0.10033	0.503061	10_121787102_Human_STR_197195	-2.2972	0.0295895	-0.0264101	0.466969	0.543888	0.555914
chr15_43106513_43107575	15_43082487_Human_STR_465032	2.34322	0.0267346	0.132612	0.503061	15_43113872_Human_STR_465069	2.66335	0.0128842	0.136749	0.387445	0.552198	0.559405
chr2_11897869_11899876	2_11814955_Human_STR_709237	2.34318	0.026737	0.0180735	0.503082	2_11871957_Human_STR_709258	-2.76515	0.0101326	-0.0840006	0.363372	0.630975	0.620258
chr1_246770070_246776964	1_246691577_Human_STR_128178	2.34316	0.0267382	0.0461519	0.503082	1_246711249_Human_STR_128193	2.36625	0.0254019	0.0447837	0.45193	0.690096	0.685355
chr12_66269144_66277882	12_66321730_Human_STR_310901	-2.34314	0.0267393	-0.00657387	0.503082	12_66291745_Human_STR_310885	1.76276	0.0892586	0.026957	0.55733	0.339244	0.379404
chr15_79358800_79361200	15_79343807_Human_STR_487846	2.34313	0.0267394	0.0870962	0.503082	15_79399757_Human_STR_487885	-2.66443	0.0128516	-0.0130438	0.387152	0.211941	0.216283
chr11_102855189_102858034	11_102853145_Human_STR_257089	-2.34312	0.0267402	-0.0125508	0.503082	11_102818397_Human_STR_257073	-2.53996	0.0171524	-0.0122338	0.414275	0.4805	0.453646
chr5_112779509_112781070	5_112709901_Human_STR_1167602	-2.34312	0.0267403	-0.0613343	0.503082	5_112722492_Human_STR_1167610	-2.85093	0.00825289	-0.010673	0.343387	0.608255	0.466975
chr9_95053279_95055668	9_95054299_Human_STR_1498124	2.3431	0.0267413	0.0455763	0.503082	9_95136524_Human_STR_1498189	-2.37004	0.025189	-0.00687516	0.451224	0.623216	0.561755
chr14_23611657_23613633	14_23544815_Human_STR_404774	-2.34308	0.0267424	-0.0859439	0.503082	14_23561307_Human_STR_404788	2.88816	0.0075442	0.126021	0.333897	0.600081	0.601748
chr12_96893547_96896688	12_96805138_Human_STR_327273	2.34308	0.0267427	0.0572541	0.503082	12_96812090_Human_STR_327281	-2.77116	0.00998872	-0.0637946	0.362176	0.61991	0.613704
chr15_79397624_79400720	15_79387902_Human_STR_487882	2.34308	0.0267428	0.0143967	0.503082	15_79363869_Human_STR_487865	2.20088	0.0364777	0.0888219	0.486935	0.512588	0.552803
chr19_54657032_54659756	19_54563097_Human_STR_699970	2.34307	0.0267434	0.106916	0.503082	19_54717196_Human_STR_700063	1.79388	0.0840395	0.0546525	0.553408	0.609389	0.627549
chr2_85614926_85670705	2_85748095_Human_STR_750925	2.34305	0.0267447	0.0127624	0.503082	2_85516345_Human_STR_750712	2.26305	0.0318836	0.00395395	0.474456	0.571482	0.634249
chr12_24947228_24953476	12_24967351_Human_STR_288545	2.34299	0.026748	0.0568731	0.503082	12_24933185_Human_STR_288526	-2.18434	0.0377964	-0.0210792	0.490389	0.611503	0.632125
chr12_53774925_53786017	12_53771594_Human_STR_303353	-2.34299	0.0267483	-0.0489198	0.503082	12_53763983_Human_STR_303340	-2.33259	0.0273708	-0.00170779	0.459029	0.546422	0.561364
chr19_55976647_55978286	19_55916580_Human_STR_700939	2.34297	0.0267492	0.0269467	0.503082	19_55915111_Human_STR_700937	-3.06909	0.00484714	-0.0736513	0.292553	0.616566	0.607055
chr7_36725337_36727524	7_36728431_Human_STR_1315826	-2.34296	0.0267501	-0.0670684	0.503082	7_36655488_Human_STR_1315790	3.39215	0.00215302	0.056551	0.220677	0.320553	0.296358
chr11_18784867_18786111	11_18844217_Human_STR_213448	2.34295	0.0267503	0.0363705	0.503082	11_18853224_Human_STR_213454	-2.57381	0.0158665	-0.0164063	0.406829	0.39324	0.388002
chr18_36521458_36522613	18_36619601_Human_STR_632403	-2.34294	0.0267509	-0.121043	0.503082	18_36505700_Human_STR_632346	4.06328	0.000374279	0.02858	0.104713	0.0587076	0.0293641
chr15_89824766_89827579	15_89767290_Human_STR_493354	2.34293	0.0267517	0.011194	0.503082	15_89767290_Human_STR_493354	2.85192	0.00823328	0.0171416	0.343014	0.177468	0.180592
chr15_58620775_58627192	15_58685519_Human_STR_474421	-2.34291	0.0267529	-0.0119223	0.503082	15_58563648_Human_STR_474363	-1.8893	0.0696353	-0.0253899	0.540263	0.553571	0.625072
chr21_37605659_37607407	21_37564083_Human_STR_881820	2.3429	0.0267533	0.0963965	0.503082	21_37558503_Human_STR_881812	-2.99596	0.00580291	-0.0753437	0.30909	0.248193	0.250672
chr6_141883036_141884385	6_141900654_Human_STR_1280311	2.3429	0.0267535	0.0105519	0.503082	6_141908285_Human_STR_1280318	-1.40331	0.171921	-0.0160908	0.588319	0.540378	0.629121
chr3_109250693_109252575	3_109248911_Human_STR_968107	-2.3429	0.0267536	-0.118006	0.503082	3_109199632_Human_STR_968087	-2.3155	0.0284224	-0.048565	0.462917	0.648803	0.669076
chr1_95271408_95273425	1_95362928_Human_STR_58917	-2.34288	0.0267543	-0.0129351	0.503082	1_95344767_Human_STR_58903	-1.40935	0.170145	-0.0223345	0.588002	0.550993	0.640603
chr16_11217247_11219100	16_11313579_Human_STR_509044	2.34287	0.0267549	0.0590626	0.503082	16_11163932_Human_STR_508955	2.39341	0.023909	0.101456	0.44619	0.583587	0.590672
chr16_3898250_3900331	16_3943524_Human_STR_503437	2.34287	0.026755	0.0726005	0.503082	16_3885578_Human_STR_503387	-2.30315	0.0292054	-0.115786	0.465673	0.559458	0.577212
chr1_201159901_201162489	1_201135495_Human_STR_101525	-2.34285	0.0267562	-0.236173	0.503082	1_201064250_Human_STR_101491	-2.37032	0.0251729	-0.015577	0.451153	0.463358	0.455966
chr17_66586420_66597059	17_66571931_Human_STR_603921	-2.34284	0.0267569	-0.00848953	0.503082	17_66622126_Human_STR_603950	-2.47872	0.0197267	-0.259962	0.428227	0.647584	0.657851
chr1_170822019_170824490	1_170922546_Human_STR_85182	-2.34281	0.0267586	-0.161208	0.503082	1_170774961_Human_STR_85110	-2.55594	0.0165338	-0.0174567	0.411054	0.535869	0.501875
chr10_126862571_126863573	10_126815492_Human_STR_199837	-2.3428	0.0267593	-0.0269703	0.503082	10_126933803_Human_STR_199908	-3.83829	0.000677808	-0.175554	0.138187	0.496174	0.455038
chr12_32620017_32623269	12_32682776_Human_STR_293116	2.3428	0.0267593	0.0728915	0.503082	12_32627016_Human_STR_293076	2.50189	0.0187133	0.0622268	0.422951	0.668114	0.65697
chr5_90583656_90585179	5_90630696_Human_STR_1157389	2.34279	0.0267596	0.125771	0.503082	5_90511790_Human_STR_1157275	2.06921	0.0482222	0.0105727	0.511793	0.676127	0.702233
chr15_49216878_49218615	15_49305485_Human_STR_469007	-2.34277	0.0267613	-0.0430984	0.503082	15_49165932_Human_STR_468940	2.37136	0.0251145	0.137581	0.450905	0.629762	0.637176
chr19_59080874_59084067	19_59036250_Human_STR_703329	-2.34275	0.0267622	-0.0489137	0.503082	19_59015158_Human_STR_703308	-3.0178	0.00550013	-0.0217462	0.3042	0.551672	0.343073
chr8_90810918_90818750	8_90812802_Human_STR_1432660	-2.34274	0.0267628	-0.0301012	0.503082	8_90806792_Human_STR_1432657	2.22321	0.0347636	0.0817997	0.482574	0.439572	0.454385
chr17_57179418_57183628	17_57113102_Human_STR_596076	2.34274	0.026763	0.0210278	0.503082	17_57086800_Human_STR_596050	-2.8794	0.00770556	-0.0624667	0.336058	0.530845	0.522734
chr16_12329224_12330962	16_12294339_Human_STR_509956	-2.34271	0.0267645	-0.157321	0.503082	16_12417375_Human_STR_510038	2.07526	0.0476164	0.0927912	0.510752	0.603408	0.618103
chr7_126884690_126886624	7_126924860_Human_STR_1366673	2.34271	0.0267647	0.0988859	0.503082	7_126878349_Human_STR_1366654	2.64828	0.0133463	0.0206081	0.390881	0.504378	0.475742
chr19_40040763_40041936	19_39997007_Human_STR_686739	2.3427	0.0267652	0.346174	0.503082	19_39969102_Human_STR_686708	-2.62896	0.0139615	-0.115985	0.39495	0.555466	0.561511
chr17_4493120_4496621	17_4489755_Human_STR_559912	-2.3427	0.0267653	-0.107074	0.503082	17_4538726_Human_STR_559955	-3.22007	0.00332779	-0.0693741	0.257478	0.340151	0.333201
chr3_183011782_183029399	3_183061160_Human_STR_1006654	-2.34267	0.0267667	-0.0329702	0.503082	3_183073958_Human_STR_1006661	2.9929	0.00584651	0.0317905	0.309539	0.222184	0.221486
chr2_28790044_28792403	2_28743100_Human_STR_718561	-2.34266	0.0267673	-0.11722	0.503082	2_28860164_Human_STR_718618	2.10807	0.0444468	0.0480832	0.505023	0.659609	0.681363
chr6_52194962_52197327	6_52215374_Human_STR_1237107	2.34265	0.0267681	0.033179	0.503082	6_52228673_Human_STR_1237115	-2.60588	0.0147314	-0.0253552	0.399823	0.526941	0.51742
chr5_95570299_95573141	5_95607357_Human_STR_1159650	2.34265	0.0267682	0.124537	0.503082	5_95518860_Human_STR_1159620	2.20299	0.036313	0.00857572	0.48662	0.59786	0.613997
chr1_53933009_53934197	1_53934412_Human_STR_37387	2.34265	0.0267684	0.146889	0.503082	1_53877298_Human_STR_37353	4.16344	0.00028684	0.234141	0.0924476	0.267814	0.24996
chr12_104090675_104093989	12_104014403_Human_STR_331406	-2.34264	0.0267689	-0.0111372	0.503082	12_104170433_Human_STR_331467	-2.30886	0.0288409	-0.0533095	0.464408	0.482261	0.527777
chr6_45704149_45706590	6_45707401_Human_STR_1233967	2.34264	0.0267689	0.0949628	0.503082	6_45749474_Human_STR_1233987	-2.42323	0.0223624	-0.00685347	0.439835	0.644573	0.56461
chr4_38366488_38371099	4_38368466_Human_STR_1035918	2.34263	0.0267692	0.0709865	0.503082	4_38429691_Human_STR_1035952	1.93617	0.0633797	0.0755666	0.532941	0.586927	0.604988
chr1_167467657_167470256	1_167477073_Human_STR_83434	-2.34262	0.0267697	-0.0978019	0.503082	1_167563571_Human_STR_83480	1.90373	0.0676551	0.0113943	0.538354	0.549872	0.563788
chr4_7673792_7679318	4_7729155_Human_STR_1020258	-2.34261	0.0267707	-0.0248817	0.503082	4_7745104_Human_STR_1020260	-1.96394	0.0599098	-0.0164103	0.528734	0.621013	0.661492
chr8_8751376_8754566	8_8698978_Human_STR_1389589	-2.34261	0.0267708	-0.0957084	0.503082	8_8851199_Human_STR_1389718	-2.66043	0.0129725	-0.0417333	0.388055	0.647909	0.619974
chr5_67642070_67646808	5_67630608_Human_STR_1144381	-2.3426	0.0267711	-0.072695	0.503082	5_67641861_Human_STR_1144382	1.5045	0.144063	0.0294724	0.582368	0.602372	0.622305
chr11_817352_819301	11_817835_Human_STR_204024	2.3426	0.0267713	0.022152	0.503082	11_757289_Human_STR_203983	4.00915	0.000431986	0.0680932	0.112399	0.307845	0.0635245
chr12_12690636_12694918	12_12685883_Human_STR_282024	2.34259	0.0267716	0.0458456	0.503082	12_12650602_Human_STR_282005	-2.838	0.00851339	-0.0696542	0.346374	0.561013	0.560214
chr4_74712459_74714819	4_74769556_Human_STR_1053637	2.34255	0.026774	0.0333505	0.503113	4_74717664_Human_STR_1053614	1.83998	0.0767902	0.0348686	0.54742	0.548646	0.575026
chr3_123350123_123354348	3_123324149_Human_STR_975239	-2.34254	0.0267748	-0.0974332	0.503121	3_123404460_Human_STR_975291	2.50852	0.0184325	0.099809	0.421557	0.642558	0.64717
chr14_28526245_28527438	14_28441461_Human_STR_407136	-2.34253	0.0267755	-0.172384	0.503123	14_28556920_Human_STR_407185	2.22327	0.034759	0.0509083	0.482574	0.649404	0.66581
chr21_17409469_17410695	21_17468314_Human_STR_870397	2.34249	0.0267774	0.0833853	0.503137	21_17406297_Human_STR_870373	-2.72263	0.0112069	-0.122937	0.372971	0.663774	0.662236
chr8_29885448_29887283	8_29868483_Human_STR_1401843	2.34248	0.0267784	0.0111099	0.503137	8_29894334_Human_STR_1401861	-2.9759	0.00609486	-0.0480899	0.313407	0.283292	0.283365
chr14_23697296_23699635	14_23648716_Human_STR_404849	-2.34247	0.026779	-0.0971996	0.503137	14_23704424_Human_STR_404912	-2.0252	0.052838	-0.0599844	0.518914	0.568544	0.583822
chr16_75411203_75417448	16_75357678_Human_STR_547241	2.34247	0.0267791	0.0826556	0.503137	16_75364861_Human_STR_547250	-3.01242	0.00557322	-0.072817	0.305306	0.428696	0.424563
chr11_117665796_117669920	11_117593022_Human_STR_265018	-2.34241	0.0267825	-0.126064	0.50317	11_117740386_Human_STR_265074	2.47502	0.0198931	0.023256	0.428908	0.497861	0.484739
chr12_27756604_27757905	12_27702496_Human_STR_290123	2.34239	0.0267835	0.328984	0.503172	12_27751472_Human_STR_290154	-2.72158	0.0112348	-0.0160682	0.373129	0.485738	0.450336
chr2_152018288_152021170	2_152079288_Human_STR_783444	-2.34235	0.026786	-0.0285559	0.503182	2_152026353_Human_STR_783407	1.79697	0.0835365	0.114374	0.553032	0.594919	0.626305
chr19_54747551_54765260	19_54828548_Human_STR_700109	-2.34235	0.026786	-0.0473829	0.503182	19_54859618_Human_STR_700126	1.9982	0.0558581	0.159851	0.523383	0.542933	0.562346
chr1_94313541_94314919	1_94273588_Human_STR_58364	2.34235	0.0267862	0.112679	0.503182	1_94339179_Human_STR_58403	2.7913	0.00952062	0.0896301	0.357298	0.602	0.597135
chr1_160396299_160403719	1_160354054_Human_STR_79573	2.34234	0.0267863	0.0412787	0.503182	1_160303756_Human_STR_79540	-1.77603	0.0869998	-0.0100788	0.555737	0.588054	0.616717
chr16_50873098_50877758	16_50866251_Human_STR_530520	2.34234	0.0267868	0.192078	0.503182	16_50866251_Human_STR_530520	3.23141	0.00323436	0.316362	0.255007	0.406739	0.41409
chr5_16466444_16472797	5_16525875_Human_STR_1119554	2.34231	0.0267882	0.0139023	0.503184	5_16515010_Human_STR_1119547	-2.67912	0.0124163	-0.0100212	0.383481	0.305691	0.291734
chr8_135582159_135589566	8_135585046_Human_STR_1456494	-2.34231	0.0267884	-0.0874142	0.503184	8_135585046_Human_STR_1456494	-2.3291	0.0275822	-0.0682166	0.459918	0.422209	0.430717
chr5_344520_349678	5_419284_Human_STR_1112270	2.34227	0.0267908	0.142744	0.5032	5_408498_Human_STR_1112265	-1.22994	0.229328	-0.0395766	0.594729	0.658199	0.677426
chr12_122458745_122459635	12_122486120_Human_STR_345541	-2.34226	0.0267913	-0.0851023	0.5032	12_122363928_Human_STR_345410	2.0168	0.0537618	0.0814127	0.520192	0.653394	0.681505
chr8_60097280_60098550	8_60145334_Human_STR_1417117	2.34225	0.0267919	0.0409724	0.5032	8_60129494_Human_STR_1417109	-3.13344	0.00413227	-0.084159	0.277015	0.460328	0.437185
chr5_72215980_72220907	5_72118151_Human_STR_1147413	-2.34222	0.0267934	-0.0939587	0.503203	5_72118151_Human_STR_1147413	-4.39124	0.000156158	-0.129329	0.067889	0.0106506	0.00977574
chr6_15869107_15893641	6_15849982_Human_STR_1214603	-2.34221	0.0267945	-0.137501	0.503203	6_15799825_Human_STR_1214576	2.58148	0.0155879	0.013746	0.405271	0.420565	0.405717
chr4_184915695_184917805	4_184888525_Human_STR_1108793	2.34221	0.0267945	0.112164	0.503203	4_184942598_Human_STR_1108820	-2.3811	0.0245755	-0.129571	0.449009	0.639834	0.646729
chr12_94182439_94185348	12_94174689_Human_STR_325349	-2.34216	0.0267975	-0.101509	0.503229	12_94085017_Human_STR_325297	1.70268	0.100116	0.0267577	0.564196	0.69578	0.720441
chr7_43621501_43622492	7_43660273_Human_STR_1319512	2.34211	0.0268002	0.0859082	0.503252	7_43690416_Human_STR_1319519	1.9199	0.0654935	0.0857559	0.53586	0.661595	0.697462
chr2_132183038_132184727	2_132185412_Human_STR_773527	-2.34209	0.0268011	-0.102931	0.503256	2_132241502_Human_STR_773569	2.66049	0.0129707	0.0793874	0.388047	0.539751	0.54246
chr10_5453911_5454366	10_5398321_Human_STR_132155	2.34205	0.0268035	0.0594605	0.503261	10_5382241_Human_STR_132147	-2.58351	0.015515	-0.634651	0.404939	0.680805	0.693219
chr14_77643474_77645366	14_77581585_Human_STR_435756	-2.34204	0.026804	-0.0633127	0.503261	14_77716774_Human_STR_435835	-2.6533	0.0131907	-0.102274	0.389727	0.498443	0.505209
chr2_182282355_182287237	2_182219605_Human_STR_798906	-2.34204	0.0268041	-0.119774	0.503261	2_182219605_Human_STR_798906	-2.45434	0.0208476	-0.0763697	0.433086	0.438219	0.445823
chr9_140386905_140390287	9_140367407_Human_STR_1526000	2.342	0.0268066	0.170306	0.503291	9_140407929_Human_STR_1526024	2.01926	0.0534896	0.0560083	0.519887	0.672145	0.691025
chr15_50715333_50716443	15_50689260_Human_STR_469750	-2.34196	0.0268092	-0.0913094	0.50331	15_50671319_Human_STR_469723	2.3377	0.0270632	0.0920764	0.457807	0.686084	0.724438
chr1_172453187_172454230	1_172410493_Human_STR_85996	-2.34196	0.0268093	-0.0160277	0.50331	1_172451551_Human_STR_86013	3.9114	0.00055922	0.0100774	0.126969	0.189994	0.0653872
chr10_125172287_125173868	10_125260829_Human_STR_198996	2.34194	0.0268101	0.157642	0.50331	10_125188695_Human_STR_198961	-2.84365	0.00839861	-0.016046	0.345097	0.296372	0.283909
chr5_153436659_153439811	5_153447488_Human_STR_1189126	2.3419	0.0268129	0.0184584	0.503314	5_153341037_Human_STR_1189075	2.50757	0.0184726	0.0729431	0.421671	0.517716	0.523348
chr8_116539941_116542021	8_116568074_Human_STR_1446240	2.34189	0.0268133	0.0397011	0.503314	8_116454089_Human_STR_1446185	-3.00447	0.00568313	-0.0315696	0.307085	0.437778	0.42416
chr11_36348079_36349219	11_36389291_Human_STR_222359	-2.34188	0.0268136	-0.0139312	0.503314	11_36322195_Human_STR_222330	2.61683	0.0143614	0.137418	0.397538	0.625062	0.6301
chr14_67998738_67999757	14_68007343_Human_STR_429198	2.34188	0.026814	0.0560975	0.503314	14_68065431_Human_STR_429236	-2.70159	0.0117773	-0.0534928	0.377346	0.637243	0.634974
chr13_31332581_31334472	13_31421656_Human_STR_360373	-2.34188	0.0268141	-0.0680008	0.503314	13_31315529_Human_STR_360321	-2.29035	0.030037	-0.0744702	0.468331	0.593251	0.612872
chr22_37172581_37173706	22_37244819_Human_STR_901968	-2.34186	0.0268148	-0.0612425	0.503314	22_37170856_Human_STR_901916	2.09197	0.0459781	0.322146	0.507676	0.638176	0.662706
chr13_91414561_91417693	13_91359346_Human_STR_390574	-2.34186	0.0268151	-0.0171633	0.503314	13_91354836_Human_STR_390571	2.158	0.0399852	0.00949275	0.495285	0.570582	0.628864
chr1_75138155_75140637	1_75059958_Human_STR_48414	2.34186	0.0268151	0.0106052	0.503314	1_75181878_Human_STR_48457	2.17823	0.0382944	0.0322734	0.491423	0.501294	0.57393
chr2_119912307_119918859	2_119912804_Human_STR_766837	2.34183	0.0268169	0.00728402	0.503314	2_119971463_Human_STR_766876	-2.07504	0.0476375	-0.103224	0.510812	0.504268	0.617703
chr17_28274386_28278154	17_28193121_Human_STR_574803	-2.34182	0.0268172	-0.0506519	0.503314	17_28270058_Human_STR_574862	-2.39275	0.023944	-0.0102525	0.44637	0.438578	0.425658
chr19_6131826_6132615	19_6122928_Human_STR_659411	2.34182	0.0268175	0.178739	0.503314	19_6045670_Human_STR_659342	-4.34527	0.000176594	-1.1447	0.0727044	0.683085	0.687196
chr3_131120370_131122513	3_131186085_Human_STR_979420	-2.34182	0.0268175	-0.00529387	0.503314	3_131034312_Human_STR_979351	1.68176	0.104148	0.00899871	0.566492	0.483315	0.695109
chr4_95185873_95187174	4_95214406_Human_STR_1064072	-2.3418	0.0268187	-0.0144499	0.503314	4_95205722_Human_STR_1064064	-2.45338	0.0208928	-0.0469551	0.433276	0.622308	0.616647
chr7_4823443_4825782	7_4909169_Human_STR_1298658	-2.34179	0.0268191	-0.161538	0.503314	7_4735747_Human_STR_1298525	3.37582	0.00224449	0.202097	0.22401	0.401239	0.3985
chr1_50501806_50504712	1_50488284_Human_STR_34773	-2.34176	0.0268208	-0.0310956	0.50333	1_50543779_Human_STR_34800	1.45008	0.158554	0.0126776	0.585858	0.523047	0.543352
chr17_6562261_6566254	17_6620451_Human_STR_561581	-2.34174	0.0268222	-0.0242935	0.503333	17_6627980_Human_STR_561587	3.62818	0.00117307	0.0549482	0.175247	0.393138	0.34755
chr11_12290146_12292437	11_12316989_Human_STR_210022	-2.34173	0.0268226	-0.118195	0.503333	11_12230568_Human_STR_209992	-2.83445	0.00858627	-0.192471	0.347171	0.541886	0.549994
chr2_100635477_100639992	2_100671925_Human_STR_756540	2.34169	0.0268252	0.092523	0.503359	2_100560378_Human_STR_756477	1.39222	0.175218	0.0358798	0.58891	0.616891	0.634986
chr14_76003524_76018553	14_76104072_Human_STR_434756	-2.34167	0.0268266	-0.0521806	0.503363	14_75903876_Human_STR_434638	-2.10425	0.0448067	-0.0213641	0.505492	0.647494	0.677731
chr19_17414174_17416409	19_17372809_Human_STR_671703	-2.34166	0.0268267	-0.023058	0.503363	19_17361977_Human_STR_671688	-1.89468	0.0688921	-0.0284933	0.539643	0.557432	0.593807
chr5_129932038_129932961	5_130010270_Human_STR_1175768	2.34165	0.0268277	0.0514629	0.503363	5_129964218_Human_STR_1175746	1.94698	0.062009	0.142664	0.531348	0.639327	0.66444
chr17_3767733_3770066	17_3835425_Human_STR_559343	-2.34164	0.026828	-0.0102442	0.503363	17_3770018_Human_STR_559301	-2.10909	0.0443515	-0.0952981	0.50487	0.483467	0.559182
chr15_69734813_69736560	15_69756218_Human_STR_481888	2.34163	0.0268284	0.149206	0.503363	15_69638960_Human_STR_481815	2.44403	0.0213385	0.169731	0.435486	0.652799	0.659937
chr13_51850029_51851822	13_51762873_Human_STR_371118	2.34161	0.0268301	0.0988737	0.503368	13_51889456_Human_STR_371169	2.29728	0.0295839	0.0137824	0.466936	0.664031	0.690285
chr6_145476042_145478014	6_145533330_Human_STR_1282053	2.34159	0.026831	0.15254	0.50337	6_145556986_Human_STR_1282067	1.85784	0.0741291	0.0837298	0.544639	0.664911	0.684673
chr20_39852163_39854182	20_39888820_Human_STR_854211	-2.34156	0.0268325	-0.0917106	0.503384	20_39892036_Human_STR_854214	-2.85039	0.00826371	-0.148099	0.34355	0.69509	0.684022
chr19_36225271_36226492	19_36238115_Human_STR_683119	2.34155	0.0268333	0.0818965	0.503384	19_36238115_Human_STR_683119	-1.81821	0.0801431	-0.0891757	0.550429	0.641974	0.717152
chr5_163340030_163345785	5_163413529_Human_STR_1194706	-2.34155	0.0268335	-0.0264036	0.503384	5_163259191_Human_STR_1194635	3.75291	0.000847712	0.0605684	0.152375	0.102792	0.0994815
chr2_217553307_217562330	2_217583509_Human_STR_817821	2.34153	0.0268344	0.0355102	0.503386	2_217557081_Human_STR_817800	1.79071	0.0845586	0.00528505	0.553777	0.516908	0.535873
chr12_88741960_88743697	12_88787766_Human_STR_322249	-2.34152	0.0268351	-0.0256942	0.503386	12_88740382_Human_STR_322227	2.31693	0.0283327	0.00951373	0.462729	0.644299	0.713628
chr15_74988658_74990473	15_75058742_Human_STR_484992	-2.34151	0.0268357	-0.138174	0.503386	15_75059597_Human_STR_484995	1.29341	0.206828	0.0291854	0.592948	0.699654	0.72718
chr2_191672062_191675360	2_191573833_Human_STR_803191	-2.34145	0.0268393	-0.0894747	0.503409	2_191581692_Human_STR_803194	-2.78742	0.00960918	-0.0237754	0.358225	0.406968	0.393059
chr12_27632327_27633960	12_27640687_Human_STR_290094	2.3414	0.0268424	0.0637551	0.503427	12_27638383_Human_STR_290093	3.52166	0.00154494	0.09855	0.195456	0.457046	0.452541
chr7_143003927_143024133	7_143112446_Human_STR_1376709	-2.3414	0.0268426	-0.0551838	0.503427	7_142936700_Human_STR_1376598	2.12207	0.0431534	0.016107	0.502396	0.451945	0.463585
chr5_172409370_172410765	5_172458423_Human_STR_1199977	2.34136	0.026845	0.104527	0.503427	5_172373881_Human_STR_1199868	2.55987	0.0163846	0.0843234	0.410069	0.694113	0.677819
chr3_133776205_133777237	3_133761730_Human_STR_980594	-2.34135	0.0268451	-0.229684	0.503427	3_133783362_Human_STR_980606	-4.17085	0.000281237	-0.2042	0.0917924	0.0870812	0.0847258
chr1_172064333_172066254	1_172036071_Human_STR_85846	-2.34135	0.0268452	-0.025699	0.503427	1_172124434_Human_STR_85884	2.2547	0.0324686	0.102366	0.476172	0.562158	0.593583
chr16_28373633_28374250	16_28281728_Human_STR_522715	2.34134	0.0268459	0.0254329	0.503427	16_28302878_Human_STR_522738	-1.83133	0.0781077	-0.21466	0.548698	0.56379	0.594125
chr15_74726289_74728485	15_74768047_Human_STR_484719	2.34133	0.0268465	0.107704	0.503427	15_74748470_Human_STR_484695	2.69591	0.0119358	0.0925043	0.37872	0.625706	0.624111
chr10_131967313_131970401	10_131915385_Human_STR_202080	2.34133	0.0268468	0.00674965	0.503427	10_131914734_Human_STR_202078	2.33939	0.0269618	0.0584549	0.4574	0.458444	0.538796
chr14_75879318_75882862	14_75877397_Human_STR_434618	-2.34132	0.026847	-0.00698019	0.503427	14_75880444_Human_STR_434620	3.31257	0.00263554	0.114161	0.237527	0.62326	0.543146
chr11_118546777_118548825	11_118464107_Human_STR_265574	2.3413	0.0268482	0.0715627	0.503435	11_118603887_Human_STR_265660	1.68957	0.102627	0.1005	0.565632	0.638948	0.662882
chr3_32738564_32743919	3_32640751_Human_STR_928492	-2.34127	0.0268503	-0.0247586	0.503456	3_32665784_Human_STR_928507	-2.11024	0.0442441	-0.00833244	0.504583	0.567548	0.598205
chr10_134717839_134719202	10_134764575_Human_STR_203178	2.34124	0.0268518	0.105642	0.503466	10_134644725_Human_STR_203156	-2.46187	0.0204954	-0.0129312	0.431577	0.456046	0.440222
chr6_3016342_3024089	6_3022780_Human_STR_1207023	-2.34122	0.0268529	-0.0417535	0.50347	6_2950767_Human_STR_1206977	-3.13284	0.00413848	-0.0646807	0.277216	0.643593	0.515444
chr17_39770041_39772115	17_39801002_Human_STR_583025	-2.34121	0.0268536	-0.0287674	0.50347	17_39709050_Human_STR_582973	3.72756	0.000905739	0.0700641	0.1571	0.300649	0.241267
chr22_47797399_47799214	22_47727514_Human_STR_909998	2.34116	0.0268564	0.0123706	0.503503	22_47877967_Human_STR_910060	-2.47564	0.0198654	-0.0925997	0.428816	0.624034	0.62631
chr5_142636326_142638779	5_142640282_Human_STR_1183681	2.34114	0.0268575	0.0155135	0.503503	5_142678567_Human_STR_1183700	-2.06834	0.0483098	-0.0500339	0.511903	0.378046	0.398369
chr2_70241223_70243287	2_70337691_Human_STR_742754	2.34111	0.0268597	0.013171	0.503503	2_70168994_Human_STR_742593	-1.75937	0.0898439	-0.108916	0.557751	0.501261	0.542033
chr17_60277435_60279102	17_60269108_Human_STR_598960	2.34111	0.0268598	0.105819	0.503503	17_60179849_Human_STR_598855	2.62999	0.0139281	0.0358833	0.394731	0.605234	0.593485
chr10_124135006_124136846	10_124118195_Human_STR_198510	-2.3411	0.0268602	-0.0780849	0.503503	10_124189011_Human_STR_198549	-2.23079	0.0341978	-0.00901531	0.481165	0.632497	0.658543
chr1_1950892_1952965	1_1975666_Human_STR_1077	-2.3411	0.0268602	-0.0732121	0.503503	1_2049776_Human_STR_1106	-2.32	0.0281419	-0.109097	0.461846	0.677492	0.709021
chr1_173310566_173313512	1_173271891_Human_STR_86372	2.34109	0.0268605	0.144382	0.503503	1_173271891_Human_STR_86372	3.88694	0.000596429	0.214492	0.130664	0.092405	0.0929008
chr1_15320697_15325002	1_15341629_Human_STR_9276	-2.34109	0.0268608	-0.0164302	0.503503	1_15322123_Human_STR_9265	2.26525	0.0317314	0.116006	0.473811	0.43705	0.458813
chr14_69124905_69165287	14_69202443_Human_STR_429868	2.34107	0.0268618	0.0040158	0.503505	14_69037587_Human_STR_429789	-1.52547	0.138771	-0.00241144	0.58072	0.477724	0.641861
chr13_49617901_49619780	13_49523554_Human_STR_369743	2.34107	0.0268621	0.136792	0.503505	13_49700397_Human_STR_369828	-2.01186	0.054312	-0.093483	0.521081	0.669092	0.69238
chr10_34346422_34347953	10_34305942_Human_STR_150897	2.34106	0.0268624	0.058185	0.503505	10_34250282_Human_STR_150856	-2.73171	0.0109688	-0.251018	0.370896	0.605758	0.615897
chr8_22986170_22988577	8_23065414_Human_STR_1397732	-2.34105	0.0268633	-0.0913717	0.503505	8_22949317_Human_STR_1397647	-2.31235	0.02862	-0.011504	0.463641	0.590645	0.60749
chr12_108753575_108767108	12_108753794_Human_STR_334061	2.34105	0.0268634	0.0582956	0.503505	12_108753794_Human_STR_334061	4.47599	0.000124446	0.0938474	0.0603071	0.00822639	0.0069954
chr17_4152705_4162292	17_4168501_Human_STR_559601	2.34099	0.0268668	0.0121232	0.503538	17_4071429_Human_STR_559521	3.09123	0.00458878	0.0480792	0.28725	0.538231	0.519539
chr10_92990909_92992453	10_93057934_Human_STR_179733	-2.34098	0.0268672	-0.0763542	0.503538	10_92997500_Human_STR_179713	2.71085	0.011523	0.115094	0.375444	0.398994	0.40547
chr1_87801195_87805022	1_87879592_Human_STR_54650	2.34094	0.0268698	0.0710935	0.503548	1_87707832_Human_STR_54578	-2.4709	0.0200801	-0.0154253	0.429716	0.564568	0.498735
chr9_2844721_2846549	9_2872847_Human_STR_1463077	2.34093	0.0268702	0.0690747	0.503548	9_2903432_Human_STR_1463089	2.35274	0.0261759	0.0335518	0.454826	0.669655	0.626667
chr3_32725467_32726445	3_32805829_Human_STR_928661	-2.34092	0.0268707	-0.0989363	0.503548	3_32782354_Human_STR_928635	3.08402	0.00467148	0.11569	0.288875	0.614615	0.601655
chr14_59814182_59815105	14_59852076_Human_STR_424410	2.34092	0.0268711	0.0109144	0.503548	14_59755551_Human_STR_424360	-2.38695	0.0242565	-0.0108633	0.447544	0.613799	0.557922
chr10_133110151_133113339	10_133087730_Human_STR_202535	2.34091	0.0268712	0.0496524	0.503548	10_133123654_Human_STR_202565	2.58681	0.0153967	0.110105	0.404093	0.605818	0.607514
chr19_46116361_46120150	19_46116147_Human_STR_691629	-2.3409	0.0268719	-0.148424	0.503548	19_46219959_Human_STR_691780	2.03814	0.0514418	0.0542429	0.516455	0.696528	0.723066
chr10_21785312_21790387	10_21755782_Human_STR_142732	2.3409	0.026872	0.0819316	0.503548	10_21885564_Human_STR_142886	1.63382	0.113904	0.0987346	0.571452	0.618585	0.637605
chr21_43131193_43135188	21_43204147_Human_STR_885081	-2.34087	0.0268739	-0.0464108	0.503559	21_43149067_Human_STR_885058	-3.34779	0.00241032	-0.0233666	0.229706	0.352188	0.274241
chr22_20293013_20293981	22_20309876_Human_STR_890054	-2.34084	0.0268755	-0.051118	0.503559	22_20309876_Human_STR_890054	-3.58433	0.00131418	-0.0578243	0.183557	0.0521894	0.0513067
chr10_3863108_3866615	10_3889691_Human_STR_131411	2.34084	0.0268758	0.0286715	0.503559	10_3896838_Human_STR_131415	-2.41679	0.0226886	-0.0583311	0.44114	0.683511	0.663914
chr5_35850300_35864241	5_35880854_Human_STR_1130233	-2.34083	0.026876	-0.0498458	0.503559	5_35822140_Human_STR_1130198	1.94633	0.0620903	0.0105069	0.531443	0.697609	0.714047
chr19_8415697_8422837	19_8435584_Human_STR_662001	-2.34083	0.0268763	-0.0461415	0.503559	19_8500713_Human_STR_662083	-2.37119	0.0251241	-0.00762053	0.450937	0.427693	0.410548
chr22_35863347_35865493	22_35826496_Human_STR_900907	2.34082	0.0268767	0.0553903	0.503559	22_35901264_Human_STR_900967	1.76939	0.0881243	0.0533885	0.556473	0.661312	0.693397
chr6_107755983_107760717	6_107839955_Human_STR_1262476	-2.34079	0.0268787	-0.0407824	0.503562	6_107756486_Human_STR_1262414	-1.80684	0.0819442	-0.00679983	0.551935	0.523455	0.542697
chr4_108857312_108859652	4_108924260_Human_STR_1070353	2.34078	0.0268792	0.0677221	0.503562	4_108912312_Human_STR_1070347	-2.55881	0.0164248	-0.21258	0.410322	0.66266	0.669516
chr11_69517204_69522860	11_69593610_Human_STR_239644	2.34077	0.0268797	0.176826	0.503562	11_69580278_Human_STR_239639	1.93632	0.0633605	0.0213798	0.532917	0.644728	0.660882
chr3_47496899_47499213	3_47476958_Human_STR_936551	-2.34072	0.0268828	-0.00672043	0.503583	3_47445898_Human_STR_936541	-1.54309	0.13445	-0.0513175	0.579334	0.46673	0.6331
chr1_45856221_45883292	1_45790673_Human_STR_32085	2.3407	0.0268841	0.0517567	0.503583	1_45842055_Human_STR_32128	-5.31628	1.30336e-05	-0.0691887	0.0173466	0.00145276	0.000138393
chr1_231474551_231478202	1_231541776_Human_STR_118643	-2.3407	0.0268841	-0.0925825	0.503583	1_231415474_Human_STR_118559	2.5363	0.0172971	0.24102	0.415189	0.688343	0.696566
chr3_12524164_12525732	3_12438878_Human_STR_918426	-2.34068	0.0268854	-0.00850585	0.503583	3_12553069_Human_STR_918487	-5.74933	4.10573e-06	-0.134162	0.00893786	0.222653	1.12836e-05
chr9_91927133_91933255	9_91862041_Human_STR_1496555	2.34066	0.0268865	0.0469911	0.503583	9_91901307_Human_STR_1496587	-1.6114	0.118722	-0.0262262	0.573815	0.635395	0.69984
chr10_15210991_15212911	10_15181250_Human_STR_138774	-2.34064	0.0268873	-0.0079717	0.503583	10_15283033_Human_STR_138864	2.30785	0.0289051	0.0219516	0.464667	0.260859	0.281186
chr7_86975096_86977163	7_87026007_Human_STR_1344781	-2.34064	0.0268874	-0.0613898	0.503583	7_86883836_Human_STR_1344726	2.24284	0.033316	0.00759243	0.478645	0.607646	0.62966
chr14_34901143_34902855	14_34986455_Human_STR_410737	-2.34064	0.0268878	-0.131206	0.503583	14_34803909_Human_STR_410542	-2.54701	0.0168768	-0.145869	0.412797	0.689143	0.686643
chr2_85461716_85464408	2_85447481_Human_STR_750668	-2.34059	0.0268906	-0.171486	0.503588	2_85487767_Human_STR_750690	3.50264	0.00162243	0.100722	0.199031	0.206257	0.201314
chr3_69496111_69497723	3_69505883_Human_STR_950162	-2.34059	0.0268907	-0.133573	0.503588	3_69505883_Human_STR_950162	-3.172	0.00375352	-0.199881	0.268365	0.31762	0.323049
chr11_653151_654060	11_714593_Human_STR_203938	2.34058	0.0268909	0.0218252	0.503588	11_601429_Human_STR_203847	-2.35421	0.0260909	-0.0689399	0.454516	0.477802	0.486301
chr22_38198411_38200952	22_38150425_Human_STR_902565	2.34057	0.0268918	0.0878531	0.50359	22_38190675_Human_STR_902604	-2.6935	0.0120038	-0.0129476	0.379333	0.615289	0.510649
chr16_1660727_1662075	16_1657005_Human_STR_501683	-2.34056	0.0268922	-0.146366	0.50359	16_1755301_Human_STR_501737	1.20408	0.239009	0.0511323	0.59519	0.675598	0.695041
chr20_45971335_45974587	20_46010617_Human_STR_857994	-2.34053	0.0268938	-0.0278128	0.50359	20_45894174_Human_STR_857862	-3.826	0.000700025	-0.0318918	0.139829	0.422111	0.268017
chr12_56728161_56738950	12_56829142_Human_STR_305613	2.34053	0.0268943	0.0606951	0.50359	12_56746369_Human_STR_305520	-2.26447	0.031785	-0.00649196	0.474053	0.607441	0.627328
chr13_29191474_29205807	13_29188966_Human_STR_359176	-2.34053	0.0268943	-0.0210464	0.50359	13_29188966_Human_STR_359176	-4.30714	0.00019554	-0.0269948	0.0766642	0.00820233	0.00421419
chr15_74717380_74726120	15_74708660_Human_STR_484681	2.3405	0.026896	0.0369292	0.50359	15_74812954_Human_STR_484777	2.4912	0.0191749	0.0108425	0.425379	0.533443	0.48991
chr2_208341443_208350738	2_208385142_Human_STR_812913	-2.34048	0.0268972	-0.0458262	0.50359	2_208333078_Human_STR_812880	2.34775	0.0264672	0.00194822	0.455839	0.54981	0.467332
chr15_59418829_59421979	15_59399502_Human_STR_475012	2.34047	0.0268977	0.0749718	0.50359	15_59515515_Human_STR_475088	2.0938	0.0458018	0.0407385	0.507417	0.661021	0.68802
chr8_21078709_21080405	8_21076253_Human_STR_1396448	2.34047	0.0268978	0.0215101	0.50359	8_21081108_Human_STR_1396453	-2.77899	0.00980415	-0.0921017	0.360257	0.619977	0.610162
chr2_197778533_197781170	2_197838813_Human_STR_806298	-2.34046	0.0268981	-0.103551	0.50359	2_197821580_Human_STR_806285	2.71353	0.0114504	0.0739561	0.374908	0.507702	0.507912
chr1_109585131_109585941	1_109641121_Human_STR_65853	2.34046	0.0268984	0.0463798	0.50359	1_109624705_Human_STR_65836	1.64635	0.111284	0.062573	0.57027	0.580618	0.604232
chr22_43262583_43266008	22_43257532_Human_STR_907190	2.34043	0.0268999	0.03671	0.503598	22_43365050_Human_STR_907259	-3.9784	0.000468575	-0.00766866	0.116868	0.0473931	0.0215275
chr6_39139793_39142476	6_39120655_Human_STR_1229936	-2.34041	0.0269012	-0.0312639	0.503598	6_39130992_Human_STR_1229949	-2.58046	0.0156245	-0.00494848	0.405477	0.345514	0.309642
chr14_69374190_69383001	14_69445859_Human_STR_430010	2.34041	0.0269013	0.0116517	0.503598	14_69463439_Human_STR_430029	-2.2939	0.029804	-0.019881	0.467582	0.492817	0.557352
chr10_121409059_121410347	10_121309821_Human_STR_196818	2.34038	0.0269032	0.121716	0.503606	10_121489257_Human_STR_196995	-2.00865	0.0546711	-0.153952	0.521676	0.658012	0.68112
chr1_25782008_25786642	1_25686840_Human_STR_17016	-2.34037	0.0269033	-0.057401	0.503606	1_25785979_Human_STR_17100	-4.54361	0.000103808	-0.0457911	0.0548745	0.0507782	0.0213137
chr13_26878542_26879374	13_26927536_Human_STR_357689	-2.34036	0.0269043	-0.204942	0.503608	13_26906617_Human_STR_357672	-2.41671	0.0226925	-0.0225664	0.441143	0.530186	0.518677
chr2_216653841_216662929	2_216648995_Human_STR_817212	2.34035	0.0269046	0.0344537	0.503608	2_216574741_Human_STR_817167	-2.56285	0.0162727	-0.00486282	0.409244	0.2726	0.261411
chr5_75632427_75634809	5_75679241_Human_STR_1149319	2.34033	0.0269058	0.0486192	0.503608	5_75711768_Human_STR_1149346	3.04659	0.00512396	0.0424703	0.297669	0.444218	0.415794
chr12_11697118_11700225	12_11752458_Human_STR_281352	-2.34033	0.0269061	-0.0363868	0.503608	12_11706086_Human_STR_281318	2.58983	0.0152897	0.038883	0.403387	0.669042	0.65099
chr2_185636205_185637483	2_185690763_Human_STR_800477	-2.34032	0.0269067	-0.020962	0.50361	2_185736143_Human_STR_800501	2.28204	0.0305887	0.198963	0.469899	0.545311	0.585451
chr9_35829413_35838128	9_35885096_Human_STR_1480147	2.3403	0.0269076	0.0033831	0.503611	9_35772788_Human_STR_1480081	-4.5781	9.4631e-05	-0.036907	0.0523047	0.0997538	0.0271772
chr9_97767713_97768622	9_97778412_Human_STR_1499830	-2.34029	0.0269082	-0.336065	0.503611	9_97854339_Human_STR_1499867	-1.61523	0.117888	-0.0198889	0.573447	0.697382	0.715658
chr12_53925756_53934255	12_53838114_Human_STR_303439	2.34029	0.0269084	0.0513205	0.503611	12_53919993_Human_STR_303510	2.36541	0.0254494	0.0339345	0.452096	0.709704	0.673868
chr16_12152888_12162112	16_12100064_Human_STR_509801	2.34027	0.0269094	0.00665238	0.503613	16_12082151_Human_STR_509781	2.80937	0.00911817	0.0461939	0.352665	0.51356	0.510054
chr2_40596737_40601718	2_40519044_Human_STR_725508	2.34026	0.0269104	0.149287	0.503613	2_40511784_Human_STR_725503	2.43303	0.0218746	0.0156774	0.43783	0.60501	0.568085
chr7_66462197_66465065	7_66383965_Human_STR_1330568	-2.34025	0.0269107	-0.0786009	0.503613	7_66521995_Human_STR_1330720	-2.94242	0.00661351	-0.113406	0.321474	0.569678	0.559768
chr17_78075629_78079614	17_78122658_Human_STR_612127	2.34023	0.0269117	0.00537111	0.503613	17_78150239_Human_STR_612154	-2.56733	0.0161054	-0.0439745	0.408076	0.570319	0.567537
chr10_114739857_114742514	10_114699596_Human_STR_193201	-2.34022	0.0269127	-0.0147361	0.503613	10_114747175_Human_STR_193245	2.23196	0.0341115	0.0442321	0.480962	0.546462	0.600088
chr9_21476848_21478139	9_21439837_Human_STR_1472703	-2.3402	0.0269139	-0.250964	0.503618	9_21429380_Human_STR_1472699	-2.75903	0.010281	-0.0353482	0.364647	0.447825	0.436959
chr16_24739835_24740519	16_24671767_Human_STR_520037	2.34017	0.0269155	0.0950232	0.503628	16_24726927_Human_STR_520109	-2.24301	0.033304	-0.0370716	0.4786	0.673178	0.703482
chr3_184001667_184003175	3_183931501_Human_STR_1007376	2.34014	0.0269174	0.166449	0.50364	3_183943005_Human_STR_1007395	-2.02995	0.0523207	-0.0268965	0.517987	0.628704	0.643563
chr5_55960652_55989183	5_55967753_Human_STR_1138631	-2.34011	0.0269193	-0.00808262	0.503652	5_55902336_Human_STR_1138600	-1.96379	0.0599276	-0.019295	0.528766	0.493724	0.619807
chr2_240677328_240680625	2_240718927_Human_STR_831113	2.34009	0.0269201	0.0249206	0.503652	2_240777164_Human_STR_831133	1.92322	0.0650579	0.0464134	0.535288	0.479899	0.500981
chr11_36647924_36649085	11_36735192_Human_STR_222497	2.34009	0.0269205	0.175678	0.503652	11_36714957_Human_STR_222487	1.96952	0.0592332	0.123927	0.527812	0.648892	0.665225
chr8_123598905_123601351	8_123606515_Human_STR_1450001	2.34004	0.0269231	0.0593967	0.503662	8_123623697_Human_STR_1450007	3.96991	0.000479215	0.114602	0.118299	0.116665	0.110513
chr3_16699389_16701172	3_16715726_Human_STR_920768	-2.34002	0.0269242	-0.887555	0.503665	3_16741223_Human_STR_920774	-2.00173	0.0554546	-0.0843888	0.522897	0.694676	0.708774
chr17_62362337_62367143	17_62351278_Human_STR_600485	-2.34	0.0269255	-0.0975641	0.503665	17_62377237_Human_STR_600514	-2.01806	0.0536222	-0.0447262	0.520104	0.652771	0.674315
chr1_35526514_35529502	1_35624288_Human_STR_24798	-2.33997	0.0269272	-0.126154	0.503665	1_35622792_Human_STR_24796	-1.91426	0.0662405	-0.0631292	0.536816	0.664274	0.684505
chr6_155658647_155660922	6_155721776_Human_STR_1288127	2.33997	0.0269272	0.119221	0.503665	6_155699731_Human_STR_1288112	-2.05899	0.0492606	-0.0629457	0.513351	0.697872	0.711251
chr18_23781932_23785746	18_23768305_Human_STR_626095	2.33994	0.0269292	0.0787183	0.503665	18_23863387_Human_STR_626172	-3.46293	0.00179662	-0.237932	0.206505	0.292821	0.297236
chr16_17551830_17564206	16_17644358_Human_STR_514178	-2.33993	0.0269298	-0.0193978	0.503665	16_17507299_Human_STR_514074	2.13995	0.0415501	0.0390558	0.498692	0.483222	0.5132
chr19_58874343_58877746	19_58970177_Human_STR_703271	2.33993	0.0269301	0.0952576	0.503665	19_58775459_Human_STR_703120	-1.58131	0.125453	-0.0200605	0.576422	0.59417	0.611207
chr18_34971318_34976836	18_35042756_Human_STR_631711	-2.33992	0.0269302	-0.120609	0.503665	18_34900299_Human_STR_631649	1.60118	0.120975	0.0482685	0.574688	0.675624	0.696369
chr5_143190687_143192714	5_143157145_Human_STR_1183920	2.3399	0.0269317	0.0137524	0.503665	5_143157145_Human_STR_1183920	-2.45133	0.02099	-0.0158006	0.433668	0.439816	0.414591
chr3_158587002_158589351	3_158685301_Human_STR_993650	-2.3399	0.0269318	-0.0419881	0.503665	3_158537410_Human_STR_993598	-2.00333	0.055273	-0.0218721	0.522581	0.593805	0.618548
chr5_55800939_55805528	5_55825409_Human_STR_1138564	-2.33989	0.0269321	-0.0594667	0.503665	5_55832390_Human_STR_1138566	-2.68129	0.0123533	-0.0588459	0.382823	0.570026	0.568842
chr6_109359309_109362126	6_109277738_Human_STR_1263485	-2.33989	0.0269321	-0.0355365	0.503665	6_109461604_Human_STR_1263591	-1.62349	0.116105	-0.0471013	0.572631	0.533885	0.556028
chr17_76209701_76213155	17_76306769_Human_STR_611018	2.33987	0.0269332	0.0578412	0.503665	17_76144301_Human_STR_610832	-2.86926	0.00789639	-0.0451289	0.338756	0.469901	0.462353
chr1_161652673_161653942	1_161659344_Human_STR_80424	-2.33986	0.0269343	-0.0285007	0.503665	1_161659344_Human_STR_80424	-2.15476	0.0402622	-0.0203244	0.495838	0.376992	0.386852
chr14_33369199_33370362	14_33298821_Human_STR_409857	-2.33985	0.0269343	-0.161516	0.503665	14_33385119_Human_STR_409894	-2.61002	0.0145905	-0.0186808	0.39904	0.37701	0.374868
chr3_15255603_15260690	3_15303208_Human_STR_920010	2.33983	0.0269356	0.0777362	0.503676	3_15335798_Human_STR_920026	2.32486	0.0278421	0.00624006	0.460882	0.498785	0.51133
chr13_25620035_25622502	13_25646377_Human_STR_356960	2.33981	0.0269368	0.176592	0.503683	13_25591195_Human_STR_356923	-2.57721	0.0157425	-0.0148893	0.406238	0.543646	0.485111
chr10_77896568_77897786	10_77853102_Human_STR_172155	-2.3398	0.0269373	-0.584572	0.503683	10_77949115_Human_STR_172193	-2.40469	0.0233126	-0.0827457	0.443747	0.619537	0.625756
chr8_128312536_128320638	8_128252321_Human_STR_1452845	-2.33979	0.0269381	-0.110366	0.503683	8_128252321_Human_STR_1452845	-2.44914	0.0210938	-0.13266	0.434231	0.451199	0.460878
chr1_62899573_62901529	1_62830118_Human_STR_42127	2.33974	0.0269411	0.00600837	0.503693	1_62924202_Human_STR_42198	1.54389	0.134255	0.0636284	0.579272	0.48931	0.704437
chr7_150713848_150718156	7_150662099_Human_STR_1380756	-2.33974	0.0269413	-0.147474	0.503693	7_150708700_Human_STR_1380775	2.81186	0.00906414	0.0692745	0.352311	0.550984	0.535699
chr4_146466001_146468179	4_146388625_Human_STR_1088884	2.33971	0.0269428	0.119186	0.503696	4_146508604_Human_STR_1088947	-2.92036	0.00697796	-0.13088	0.326411	0.568277	0.5689
chr8_25200548_25207337	8_25249820_Human_STR_1399031	2.33971	0.026943	0.0787927	0.503696	8_25291958_Human_STR_1399057	-2.74538	0.0106195	-0.0794962	0.367952	0.537039	0.54077
chr14_74990707_74995662	14_74980507_Human_STR_433914	-2.33969	0.0269439	-0.0246068	0.503699	14_75044208_Human_STR_433948	-2.04421	0.0507978	-0.0709537	0.515709	0.509626	0.530708
chr3_122320012_122323199	3_122305076_Human_STR_974677	-2.33968	0.0269447	-0.0953012	0.503701	3_122328544_Human_STR_974699	-2.32705	0.0277076	-0.139679	0.460333	0.595468	0.612528
chr17_57981521_57984286	17_57911988_Human_STR_596936	-2.33966	0.0269457	-0.0670094	0.503702	17_58044311_Human_STR_597106	-3.09678	0.0045262	-0.0704521	0.285788	0.499376	0.463985
chr15_63671586_63676417	15_63699012_Human_STR_477500	2.33964	0.0269469	0.0505727	0.503702	15_63699012_Human_STR_477500	3.0357	0.00526328	0.0558841	0.29992	0.166764	0.168337
chr18_3192990_3194794	18_3151429_Human_STR_615885	-2.33964	0.0269471	-0.0126904	0.503702	18_3188451_Human_STR_615916	-3.05736	0.00498963	-0.0194417	0.295039	0.265604	0.243286
chr7_50515770_50517850	7_50604736_Human_STR_1323201	-2.33964	0.0269473	-0.0720145	0.503702	7_50585910_Human_STR_1323190	1.68101	0.104295	0.0716079	0.566581	0.642411	0.669866
chr2_8435898_8457416	2_8418564_Human_STR_707069	-2.33961	0.0269491	-0.0532372	0.503708	2_8538183_Human_STR_707122	4.24205	0.000232645	0.0812932	0.0836509	0.0180401	0.0158969
chr15_33110795_33113488	15_33103871_Human_STR_458860	2.33959	0.0269498	0.133936	0.503708	15_33178007_Human_STR_458900	2.03031	0.0522821	0.0965113	0.517927	0.683168	0.704668
chr1_86751854_86752799	1_86823287_Human_STR_54134	2.33958	0.0269506	0.0962631	0.503708	1_86823287_Human_STR_54134	2.70778	0.0116068	0.114659	0.376112	0.357579	0.364457
chr16_29352994_29356748	16_29421354_Human_STR_523896	2.33957	0.0269514	0.0749586	0.503708	16_29297465_Human_STR_523813	-1.88022	0.0709083	-0.0641602	0.541555	0.551267	0.567003
chr12_22561871_22562697	12_22612292_Human_STR_287252	2.33956	0.0269518	0.160535	0.503708	12_22612292_Human_STR_287252	3.62149	0.00119362	0.250656	0.17628	0.203067	0.205745
chr1_198101238_198101771	1_198029818_Human_STR_99579	2.33955	0.0269523	0.0214592	0.503708	1_198184929_Human_STR_99661	-2.8433	0.00840574	-0.123522	0.345133	0.589122	0.591238
chr6_149549185_149559099	6_149570253_Human_STR_1284061	-2.33954	0.0269529	-0.0128703	0.503708	6_149647687_Human_STR_1284114	2.82921	0.00869496	0.024894	0.34837	0.547445	0.48483
chr2_129032769_129045675	2_128945388_Human_STR_771889	-2.33953	0.026954	-0.0978	0.503708	2_128989237_Human_STR_771935	-2.89542	0.00741278	-0.0557042	0.331832	0.368159	0.368891
chr7_7765240_7767518	7_7705811_Human_STR_1301211	-2.3395	0.0269554	-0.0201587	0.503713	7_7775045_Human_STR_1301250	-3.99407	0.00044957	-0.101416	0.114635	0.029428	0.0284753
chr10_125791582_125851616	10_125935391_Human_STR_199249	-2.33948	0.0269569	-0.0245036	0.503714	10_125825977_Human_STR_199228	-3.86077	0.000638919	-0.0510218	0.135196	0.0642977	0.0574687
chr7_37856291_37858270	7_37794586_Human_STR_1316345	-2.33947	0.0269573	-0.0162519	0.503714	7_37776098_Human_STR_1316334	3.56527	0.00138055	0.0970396	0.186847	0.229247	0.220806
chr19_4867885_4873447	19_4950259_Human_STR_658325	2.33946	0.0269577	0.0366146	0.503714	19_4892401_Human_STR_658243	-2.63955	0.0136211	-0.0324305	0.393071	0.5069	0.497099
chr3_182517251_182523358	3_182441748_Human_STR_1006209	-2.33944	0.0269588	-0.0531726	0.503714	3_182510330_Human_STR_1006257	-1.91336	0.06636	-0.0779299	0.536961	0.585779	0.610279
chr3_65596488_65597431	3_65676316_Human_STR_948223	2.3394	0.0269614	0.121349	0.503724	3_65556094_Human_STR_948150	1.59788	0.121709	0.133541	0.574895	0.640764	0.664942
chr12_65514118_65516322	12_65457479_Human_STR_310400	2.33939	0.0269619	0.0873196	0.503724	12_65614960_Human_STR_310491	-1.81422	0.0807721	-0.0683723	0.550978	0.690492	0.718612
chr19_37707815_37708593	19_37712684_Human_STR_684520	-2.33937	0.0269631	-0.0839106	0.503724	19_37657219_Human_STR_684460	2.49311	0.0190915	0.171502	0.425038	0.670131	0.671877
chr6_111115812_111118079	6_111107183_Human_STR_1264540	-2.33937	0.0269632	-0.151353	0.503724	6_111173252_Human_STR_1264620	-2.35675	0.0259442	-0.103195	0.453895	0.651739	0.656902
chr6_13833551_13835013	6_13834781_Human_STR_1213218	2.33936	0.0269638	0.0926274	0.503724	6_13771779_Human_STR_1213165	2.42204	0.0224224	0.0927758	0.440036	0.568601	0.57787
chr16_4736540_4743457	16_4645690_Human_STR_504118	-2.33936	0.0269641	-0.0360383	0.503724	16_4813407_Human_STR_504270	-4.0576	0.000379954	-0.135358	0.105477	0.436613	0.196217
chr7_1032439_1033716	7_1115245_Human_STR_1296040	2.33934	0.026965	0.104142	0.503724	7_1013881_Human_STR_1296003	2.48725	0.0193479	0.0770452	0.426327	0.63266	0.627447
chr5_168947752_168952010	5_168999476_Human_STR_1197902	2.33933	0.0269654	0.115263	0.503724	5_168999476_Human_STR_1197902	3.42315	0.0019892	0.154768	0.214425	0.17305	0.175062
chr6_64318708_64320037	6_64257093_Human_STR_1241242	-2.33931	0.0269666	-0.13208	0.503725	6_64244343_Human_STR_1241228	1.56054	0.130279	0.0141762	0.577966	0.644969	0.663418
chr8_67676734_67678527	8_67709177_Human_STR_1420857	2.33931	0.0269667	0.149934	0.503725	8_67633014_Human_STR_1420777	-2.51213	0.0182809	-0.0107311	0.420681	0.409837	0.393275
chr3_169560469_169562120	3_169534463_Human_STR_998785	2.33929	0.0269681	0.0267679	0.503737	3_169581790_Human_STR_998832	-2.18632	0.0376362	-0.00857571	0.490088	0.64254	0.686731
chr4_74787981_74789619	4_74712390_Human_STR_1053612	2.33928	0.0269686	0.00934421	0.503737	4_74766112_Human_STR_1053635	1.90336	0.0677057	0.00712711	0.538359	0.560955	0.704518
chr8_102461281_102463952	8_102448626_Human_STR_1439224	2.33922	0.0269724	0.0482028	0.503739	8_102465588_Human_STR_1439237	-3.21206	0.00339534	-0.218468	0.259333	0.706017	0.698871
chr12_117842481_117843774	12_117764191_Human_STR_341321	2.3392	0.0269734	0.0106108	0.503739	12_117760697_Human_STR_341316	-2.3112	0.0286924	-0.0718937	0.463863	0.340169	0.363993
chr4_103387034_103389002	4_103421328_Human_STR_1067860	2.3392	0.0269735	0.0319783	0.503739	4_103410776_Human_STR_1067853	-2.64715	0.0133817	-0.0131171	0.391162	0.277116	0.275537
chr2_24453709_24455052	2_24495294_Human_STR_715307	2.33919	0.0269737	0.167917	0.503739	2_24553938_Human_STR_715344	-1.97168	0.0589721	-0.104028	0.527503	0.675708	0.695162
chr15_39869091_39872536	15_39836812_Human_STR_462410	2.33919	0.0269738	0.285441	0.503739	15_39913258_Human_STR_462441	2.91832	0.00701252	0.0800728	0.326838	0.516734	0.501843
chr6_14268755_14280458	6_14377185_Human_STR_1213510	2.33918	0.0269743	0.00291353	0.503739	6_14183063_Human_STR_1213427	-3.10854	0.00439605	-0.0177915	0.282867	0.440933	0.315327
chr4_120973182_120976123	4_120902108_Human_STR_1076486	-2.33917	0.0269754	-0.0213144	0.503741	4_120998352_Human_STR_1076532	-3.41434	0.00203449	-0.0632132	0.216441	0.22337	0.22163
chr16_77257911_77259616	16_77176365_Human_STR_548306	2.33915	0.0269764	0.0996742	0.503741	16_77220392_Human_STR_548337	-2.33284	0.0273554	-0.014147	0.459006	0.531157	0.543744
chr1_223038283_223039645	1_223048997_Human_STR_113547	-2.33912	0.0269782	-0.0644966	0.503757	1_223135347_Human_STR_113603	2.71819	0.011325	0.0524564	0.373843	0.636275	0.624026
chr16_3200688_3203232	16_3180184_Human_STR_502793	2.33911	0.0269787	0.0240274	0.503757	16_3258174_Human_STR_502864	2.31273	0.0285965	0.0540054	0.463564	0.653772	0.733351
chr19_44962992_44963275	19_45032165_Human_STR_690448	-2.33907	0.0269811	-0.0267204	0.503772	19_45032165_Human_STR_690448	-1.47773	0.151051	-0.022104	0.58401	0.471721	0.492099
chr7_11252889_11254460	7_11288019_Human_STR_1302845	2.33905	0.0269822	0.00953841	0.503772	7_11259644_Human_STR_1302831	1.84705	0.0757269	0.0357667	0.546343	0.467128	0.523273
chr7_155376684_155379982	7_155434152_Human_STR_1383484	2.33905	0.0269824	0.032819	0.503772	7_155321756_Human_STR_1383427	-2.64297	0.0135129	-0.0922454	0.392128	0.605134	0.605387
chr3_191045596_191046964	3_190977642_Human_STR_1011641	2.33905	0.0269825	0.0791968	0.503772	3_191032802_Human_STR_1011678	2.40333	0.0233842	0.0966591	0.444069	0.576082	0.585575
chr11_61167875_61173821	11_61154503_Human_STR_233328	2.33902	0.026984	0.00987512	0.503778	11_61181621_Human_STR_233353	-2.01542	0.0539149	-0.0570663	0.520424	0.560287	0.677733
chr9_80918914_80919969	9_80832175_Human_STR_1490388	-2.339	0.026985	-0.166135	0.503778	9_80877119_Human_STR_1490418	-2.65825	0.0130388	-0.132929	0.388567	0.648742	0.643144
chr6_145365105_145366958	6_145454030_Human_STR_1282025	2.339	0.0269853	0.0184698	0.503778	6_145302393_Human_STR_1281973	2.74462	0.0106387	0.140346	0.367997	0.678927	0.673857
chr3_12375763_12380142	3_12326263_Human_STR_918356	2.33898	0.0269863	0.0184702	0.503778	3_12326263_Human_STR_918356	3.06714	0.00487058	0.0197578	0.29298	0.112967	0.110992
chr3_99602355_99604974	3_99591114_Human_STR_963290	2.33895	0.0269881	0.00757063	0.503778	3_99591114_Human_STR_963290	2.81416	0.00901428	0.00737381	0.351781	0.115077	0.117022
chr17_27279463_27282495	17_27342694_Human_STR_573989	-2.33895	0.0269884	-0.00458382	0.503778	17_27321291_Human_STR_573977	2.93885	0.00667125	0.0796638	0.322265	0.594415	0.588341
chr14_72942036_72947299	14_72935084_Human_STR_432031	-2.33895	0.0269885	-0.0549265	0.503778	14_73015036_Human_STR_432070	-1.85027	0.0752475	-0.0026369	0.545949	0.654535	0.681378
chr2_201794252_201797206	2_201711366_Human_STR_808383	-2.33894	0.0269888	-0.215878	0.503778	2_201772217_Human_STR_808445	2.49718	0.0189153	0.124796	0.424007	0.548796	0.5581
chr11_46618323_46619908	11_46641577_Human_STR_227605	2.33891	0.0269908	0.117314	0.5038	11_46660527_Human_STR_227634	1.68107	0.104283	0.191003	0.566575	0.669724	0.693425
chr9_123382135_123383185	9_123344919_Human_STR_1514290	2.33887	0.0269934	0.175055	0.503809	9_123434712_Human_STR_1514353	-4.02084	0.000418825	-0.022133	0.110855	0.513588	0.0980246
chr1_200888892_200890292	1_200858443_Human_STR_101389	2.33886	0.0269938	0.0135352	0.503809	1_200911308_Human_STR_101419	2.16887	0.0390688	0.109511	0.493082	0.570309	0.640873
chr14_81617641_81620157	14_81616987_Human_STR_438009	-2.33885	0.0269943	-0.0307152	0.503809	14_81573283_Human_STR_437986	3.36625	0.00229981	0.111822	0.226202	0.545505	0.517836
chr6_4032543_4034922	6_3943171_Human_STR_1207466	-2.33884	0.0269946	-0.0964477	0.503809	6_3988542_Human_STR_1207496	2.46185	0.020496	0.111418	0.431578	0.691346	0.691724
chr2_192065839_192070671	2_192042744_Human_STR_803437	2.33882	0.0269961	0.0114143	0.503816	2_192046640_Human_STR_803440	1.44718	0.159359	0.00600015	0.586017	0.599688	0.678097
chr18_3119841_3121032	18_3126322_Human_STR_615868	-2.3388	0.026997	-0.134092	0.503816	18_3059780_Human_STR_615811	-2.47458	0.0199131	-0.17253	0.429015	0.672973	0.680221
chr20_43695707_43696859	20_43634895_Human_STR_856485	2.3388	0.0269974	0.0295075	0.503816	20_43686695_Human_STR_856521	-2.3306	0.0274911	-0.0257755	0.459553	0.542325	0.570878
chr15_59919529_59921117	15_59921123_Human_STR_475445	-2.33879	0.0269981	-0.103962	0.503817	15_59965322_Human_STR_475475	-2.47896	0.019716	-0.129073	0.428134	0.639442	0.645418
chr16_67597971_67603506	16_67642639_Human_STR_540732	-2.33876	0.0269996	-0.0584113	0.50383	16_67547394_Human_STR_540625	3.55093	0.00143265	0.0623379	0.189668	0.294676	0.25656
chr20_61263398_61265309	20_61182706_Human_STR_867629	2.33875	0.0270001	0.0400947	0.50383	20_61189006_Human_STR_867633	1.36633	0.183109	0.0448403	0.59011	0.53266	0.559601
chr19_47384353_47386169	19_47332354_Human_STR_692849	2.33875	0.0270005	0.10138	0.50383	19_47306279_Human_STR_692801	-2.59295	0.0151797	-0.151967	0.402681	0.681876	0.680454
chr4_100738710_100756163	4_100760506_Human_STR_1066645	2.3387	0.0270033	0.00547604	0.50387	4_100748690_Human_STR_1066638	3.64945	0.00111006	0.0176798	0.170728	0.710076	0.0965234
chr9_131554890_131556699	9_131523089_Human_STR_1520163	-2.33869	0.027004	-0.157355	0.503879	9_131552072_Human_STR_1520201	2.8393	0.00848689	0.0372688	0.34603	0.601355	0.568128
chr8_99777408_99778387	8_99765173_Human_STR_1437546	2.33866	0.0270055	0.108928	0.503887	8_99830767_Human_STR_1437600	-1.36192	0.184479	-0.0424075	0.590305	0.678974	0.70776
chr1_232185351_232187890	1_232179302_Human_STR_118985	2.33865	0.0270064	0.023785	0.503889	1_232135560_Human_STR_118966	-2.20939	0.0358153	-0.00752222	0.485265	0.58075	0.61226
chr15_44093115_44095290	15_44052589_Human_STR_465859	-2.33861	0.0270088	-0.0197996	0.503903	15_44043331_Human_STR_465847	-2.04625	0.0505832	-0.0288564	0.515449	0.446681	0.466155
chr1_222140807_222144621	1_222154285_Human_STR_113102	2.3386	0.027009	0.0209557	0.503903	1_222154285_Human_STR_113102	2.13016	0.0424209	0.0208191	0.501024	0.345765	0.358039
chr13_53284597_53290199	13_53280860_Human_STR_371979	-2.33856	0.0270115	-0.00862396	0.503915	13_53259205_Human_STR_371966	2.02127	0.0532677	0.0512068	0.519557	0.460676	0.526882
chr13_32605771_32625933	13_32526335_Human_STR_360883	2.33856	0.0270116	0.0210916	0.503915	13_32606110_Human_STR_360941	-1.72312	0.0963027	-0.00192693	0.56193	0.556782	0.591789
chr19_36399231_36409831	19_36473061_Human_STR_683365	-2.33855	0.0270122	-0.0400043	0.503917	19_36379948_Human_STR_683245	3.38772	0.0021775	0.0774021	0.221704	0.565486	0.383365
chr11_43941475_43944168	11_43950945_Human_STR_226132	2.33851	0.0270146	0.0462764	0.503934	11_43963423_Human_STR_226144	2.20396	0.0362368	0.0265362	0.486446	0.542367	0.559804
chr10_99206182_99209618	10_99289958_Human_STR_183905	-2.33846	0.0270174	-0.0104748	0.503956	10_99163103_Human_STR_183795	2.94657	0.00654714	0.118062	0.320434	0.68931	0.647942
chr18_56197107_56215745	18_56150759_Human_STR_642441	2.33844	0.0270185	0.00468025	0.503956	18_56150959_Human_STR_642442	2.29075	0.0300104	0.00783065	0.468249	0.22175	0.246259
chr14_97923569_97926251	14_97835694_Human_STR_446997	-2.33843	0.0270196	-0.0159051	0.503956	14_97835694_Human_STR_446997	-2.829	0.00869945	-0.0157357	0.348447	0.153778	0.154158
chr16_1152978_1154913	16_1109715_Human_STR_501345	2.33841	0.0270208	0.0449681	0.503956	16_1114743_Human_STR_501346	1.34765	0.188972	0.0300163	0.59091	0.587533	0.610206
chr19_58607511_58611252	19_58594026_Human_STR_702937	2.3384	0.027021	0.0636274	0.503956	19_58644176_Human_STR_702985	-2.68902	0.0121309	-0.0122314	0.380776	0.322341	0.309629
chr10_102979342_102991981	10_103054845_Human_STR_186368	-2.3384	0.0270212	-0.0983199	0.503956	10_103017236_Human_STR_186332	-2.5549	0.0165733	-0.122651	0.411273	0.553197	0.560542
chr1_87609035_87621201	1_87584716_Human_STR_54531	-2.33838	0.0270221	-0.00577103	0.503956	1_87696803_Human_STR_54568	2.30712	0.0289516	0.0427298	0.464871	0.380011	0.447287
chr10_120831979_120834246	10_120752483_Human_STR_196355	-2.33837	0.0270228	-0.0181949	0.503956	10_120731985_Human_STR_196335	2.02576	0.0527768	0.133333	0.518773	0.4906	0.525107
chr11_65374367_65381193	11_65431800_Human_STR_236528	-2.33835	0.0270239	-0.0092454	0.503959	11_65286529_Human_STR_236468	2.42001	0.0225251	0.0323083	0.440419	0.513166	0.509686
chr8_24125156_24132138	8_24140989_Human_STR_1398368	-2.33832	0.0270257	-0.0711227	0.503962	8_24038269_Human_STR_1398319	-2.43163	0.0219439	-0.0278395	0.438176	0.62156	0.601595
chr13_49343965_49345341	13_49343920_Human_STR_369658	2.33831	0.0270264	0.131108	0.503962	13_49396569_Human_STR_369684	2.0178	0.0536508	0.394678	0.520133	0.659212	0.680629
chr6_28318127_28326374	6_28419904_Human_STR_1222619	-2.3383	0.0270269	-0.0219495	0.503962	6_28226547_Human_STR_1222532	3.64634	0.00111908	0.0804524	0.17127	0.490551	0.425323
chr14_55864916_55867566	14_55768155_Human_STR_422154	2.33829	0.0270275	0.0889539	0.503962	14_55937614_Human_STR_422286	-2.47243	0.0200107	-0.0442417	0.429387	0.583879	0.583506
chr14_52846005_52849178	14_52806842_Human_STR_420360	-2.33826	0.0270298	-0.0231073	0.503973	14_52947659_Human_STR_420432	3.48561	0.00169504	0.013874	0.201952	0.159574	0.109438
chr18_22921174_22922333	18_23008906_Human_STR_625700	2.33826	0.0270298	0.0579064	0.503973	18_23010813_Human_STR_625702	-3.73233	0.000894536	-0.120777	0.156161	0.131225	0.128211
chr1_54300346_54303505	1_54249898_Human_STR_37535	2.33825	0.0270303	0.011855	0.503973	1_54263813_AAT258	2.008	0.0547448	0.00571035	0.521774	0.418312	0.452082
chr7_16098810_16108930	7_16195741_Human_STR_1305196	-2.33821	0.0270323	-0.0176745	0.50398	7_16122754_Human_STR_1305165	2.71652	0.0113699	0.0944309	0.374074	0.641959	0.637787
chr2_47169222_47180818	2_47147789_Human_STR_729453	2.3382	0.0270329	0.031272	0.50398	2_47079111_Human_STR_729410	3.14602	0.00400483	0.042875	0.273937	0.530562	0.46938
chr10_91595978_91596998	10_91604898_Human_STR_179145	-2.33819	0.0270336	-0.0148242	0.50398	10_91526941_Human_STR_179119	2.08671	0.0464877	0.054237	0.508692	0.581712	0.644936
chr6_111303709_111306751	6_111345190_Human_STR_1264798	-2.33815	0.0270363	-0.0654471	0.50398	6_111388627_Human_STR_1264834	-2.51651	0.0180989	-0.0211085	0.419855	0.330738	0.335316
chr6_47245585_47248424	6_47308118_Human_STR_1234728	-2.33813	0.0270373	-0.0642044	0.50398	6_47336403_Human_STR_1234743	3.9312	0.000530773	0.00991948	0.123828	0.301445	0.0783979
chr6_53660056_53664482	6_53594238_Human_STR_1237872	-2.33812	0.0270377	-0.00378566	0.50398	6_53600476_Human_STR_1237880	-3.03066	0.00532893	-0.00866342	0.301143	0.616009	0.41467
chr3_120169716_120171945	3_120154910_Human_STR_973492	-2.33812	0.0270379	-0.141129	0.50398	3_120120433_Human_STR_973478	2.74529	0.0106217	0.099141	0.367965	0.680076	0.61972
chr17_36576660_36578835	17_36663523_Human_STR_580394	-2.33811	0.0270383	-0.00940932	0.50398	17_36621555_Human_STR_580367	-2.58267	0.0155451	-0.0967906	0.405069	0.621693	0.624652
chr3_49577570_49579102	3_49575914_Human_STR_938829	2.33811	0.0270386	0.0100851	0.50398	3_49502020_Human_STR_938737	-2.05554	0.0496161	-0.00508464	0.51395	0.500475	0.573061
chr6_147251426_147252270	6_147202029_Human_STR_1282754	2.33811	0.0270386	0.143673	0.50398	6_147164231_Human_STR_1282735	-2.92792	0.00685102	-0.0527363	0.325096	0.414852	0.411447
chr11_69411316_69414398	11_69334713_Human_STR_239453	2.33811	0.0270387	0.0691322	0.50398	11_69429268_Human_STR_239524	-2.42521	0.0222632	-0.154332	0.439468	0.591147	0.601085
chr4_124178187_124182123	4_124219259_Human_STR_1078029	2.3381	0.0270394	0.0255482	0.50398	4_124223736_Human_STR_1078033	3.14938	0.00397149	0.115376	0.273248	0.553596	0.550715
chr10_122834710_122838462	10_122771892_Human_STR_197664	-2.33809	0.02704	-0.27731	0.50398	10_122853954_Human_STR_197706	2.90705	0.0072069	0.474438	0.329119	0.602993	0.613932
chr12_125397024_125398243	12_125311960_Human_STR_348025	-2.33809	0.02704	-0.0891776	0.50398	12_125478382_Human_STR_348186	3.18725	0.00361308	0.0544692	0.265223	0.314072	0.31323
chr6_10757178_10762798	6_10780687_Human_STR_1211416	-2.33807	0.0270406	-0.0508944	0.50398	6_10857991_Human_STR_1211484	-2.57744	0.0157339	-0.0072783	0.406198	0.413139	0.381605
chr7_11576823_11581301	7_11599128_Human_STR_1302960	2.33807	0.0270408	0.00731246	0.50398	7_11599128_Human_STR_1302960	3.61427	0.00121615	0.0110997	0.177732	0.0391691	0.0324588
chr13_48703342_48705228	13_48761031_Human_STR_369382	-2.33801	0.0270444	-0.00950646	0.504021	13_48732728_Human_STR_369357	2.7204	0.0112662	0.113339	0.373326	0.681659	0.643412
chr1_245012299_245014772	1_244940908_Human_STR_126993	2.33799	0.0270455	0.217223	0.504028	1_244979460_Human_STR_127039	2.11955	0.0433835	0.0365142	0.502881	0.671706	0.689044
chr6_90659310_90665952	6_90610432_Human_STR_1254055	2.33798	0.0270462	0.00428827	0.50403	6_90731019_Human_STR_1254134	2.61382	0.0144622	0.0469704	0.398211	0.654674	0.626492
chr11_1587770_1592997	11_1625008_Human_STR_204418	-2.33793	0.027049	-0.0394886	0.504032	11_1564536_Human_STR_204364	-1.54945	0.132918	-0.0479323	0.578865	0.684751	0.732164
chr16_20655630_20656628	16_20725531_Human_STR_516574	-2.33793	0.0270491	-0.138575	0.504032	16_20598235_Human_STR_516496	-1.31785	0.198626	-0.0621918	0.592092	0.638571	0.656662
chr5_68661232_68664647	5_68583091_Human_STR_1144989	-2.33793	0.0270493	-0.042757	0.504032	5_68708812_Human_STR_1145131	-2.64459	0.0134619	-0.0530748	0.391766	0.692981	0.595872
chr22_30398332_30400344	22_30485339_Human_STR_896985	-2.33792	0.0270497	-0.102248	0.504032	22_30464562_Human_STR_896970	-3.01666	0.00551556	-0.137988	0.304327	0.365783	0.371767
chr19_40477412_40481959	19_40564886_Human_STR_687091	2.33792	0.0270498	0.0693345	0.504032	19_40448540_Human_STR_687010	-2.93985	0.00665516	-0.0677063	0.322097	0.437962	0.439004
chr18_56975910_56976856	18_56880610_Human_STR_642910	2.33792	0.0270501	0.151976	0.504032	18_56909555_Human_STR_642935	2.69716	0.0119009	0.333494	0.378423	0.7006	0.707752
chr12_46753431_46754096	12_46783218_Human_STR_298340	2.33788	0.0270521	0.0418311	0.504047	12_46814301_Human_STR_298359	3.31482	0.00262055	0.208917	0.237068	0.611235	0.582364
chr10_3106556_3110332	10_3204349_Human_STR_131005	-2.33787	0.0270528	-0.041224	0.504047	10_3125832_Human_STR_130971	1.17657	0.249637	0.00828379	0.595664	0.550819	0.572708
chr10_99252279_99257723	10_99345894_Human_STR_183948	2.33786	0.0270537	0.0231618	0.504047	10_99217222_Human_STR_183853	1.70572	0.0995409	0.0420511	0.563806	0.533013	0.561878
chr11_94502290_94503919	11_94422976_Human_STR_253086	2.33783	0.0270553	0.0811542	0.504047	11_94440381_Human_STR_253091	-1.43589	0.162519	-0.00330265	0.586596	0.583523	0.600761
chr8_40058960_40059602	8_39995699_Human_STR_1408277	-2.3378	0.0270568	-0.369645	0.504047	8_39985928_Human_STR_1408271	3.2048	0.0034577	0.18381	0.261016	0.603253	0.586422
chr7_155201749_155203008	7_155283925_Human_STR_1383409	-2.3378	0.0270572	-0.0948389	0.504047	7_155295803_Human_STR_1383412	2.35618	0.0259767	0.202634	0.454037	0.672858	0.681538
chr19_58569550_58571798	19_58479382_Human_STR_702862	2.3378	0.0270573	0.015493	0.504047	19_58476481_Human_STR_702854	2.79631	0.00940745	0.0101287	0.355957	0.358375	0.326234
chr4_128542980_128545995	4_128486133_Human_STR_1080009	-2.3378	0.0270573	-0.0882999	0.504047	4_128567340_Human_STR_1080050	2.13299	0.0421675	0.0523685	0.500454	0.621928	0.64385
chr16_15466145_15466783	16_15514161_Human_STR_512351	2.33778	0.027058	0.0984639	0.504047	16_15514161_Human_STR_512351	3.26589	0.00296547	0.126912	0.24774	0.192635	0.195069
chr18_12896756_12897872	18_12957066_Human_STR_621446	-2.33778	0.0270585	-0.113434	0.504047	18_12834326_Human_STR_621347	2.31495	0.0284566	0.0510359	0.46303	0.67811	0.708853
chr3_59324458_59327033	3_59285265_Human_STR_944996	-2.33776	0.0270597	-0.0249966	0.504047	3_59423580_Human_STR_945044	1.55482	0.131635	0.00731234	0.578464	0.570983	0.608728
chr7_75900011_75904177	7_75995991_Human_STR_1338969	2.33775	0.02706	0.0291676	0.504047	7_75966073_Human_STR_1338943	-3.94827	0.0005074	-0.0924675	0.121434	0.246509	0.217848
chr8_126555885_126556865	8_126506423_Human_STR_1451893	-2.3377	0.0270631	-0.143577	0.50407	8_126647775_Human_STR_1451967	2.88261	0.00764601	0.0172828	0.335197	0.594748	0.499222
chr1_239529955_239532218	1_239471108_Human_STR_123462	2.33765	0.0270661	0.0129602	0.504102	1_239545139_Human_STR_123511	3.21582	0.00336348	0.0361009	0.258343	0.471025	0.35813
chr2_180086453_180088031	2_180015545_Human_STR_797965	-2.33762	0.0270676	-0.216271	0.504113	2_180113940_Human_STR_798027	-2.7384	0.0107964	-0.0375945	0.369396	0.414105	0.411934
chr8_81039477_81040961	8_80978170_Human_STR_1427822	-2.33757	0.0270708	-0.0827777	0.504142	8_81029956_Human_STR_1427867	1.47076	0.152916	0.0633972	0.584374	0.649475	0.679433
chr11_61141767_61153599	11_61236710_Human_STR_233407	2.33757	0.027071	0.00751127	0.504142	11_61226761_Human_STR_233392	-1.90625	0.0673136	-0.0123751	0.538046	0.428488	0.497164
chr7_128046148_128049678	7_127994621_Human_STR_1367201	-2.33756	0.0270714	-0.0218728	0.504144	7_128114947_Human_STR_1367310	-1.95377	0.0611612	-0.00321551	0.530365	0.453084	0.469798
chr20_55060579_55063719	20_55161301_Human_STR_864557	-2.33755	0.0270718	-0.00417535	0.504144	20_55076260_Human_STR_864470	3.20937	0.00341828	0.104236	0.259955	0.667252	0.638575
chr4_99580055_99582735	4_99652493_Human_STR_1066097	-2.33754	0.0270729	-0.0863133	0.504152	4_99546993_Human_STR_1066060	-2.45424	0.0208521	-0.0695946	0.433086	0.531483	0.538735
chr20_1442098_1446955	20_1391883_Human_STR_833045	2.33752	0.0270739	0.0122296	0.504162	20_1416343_Human_STR_833059	-2.66688	0.012778	-0.0418592	0.386666	0.447372	0.450413
chr9_129443390_129445454	9_129418663_Human_STR_1518361	2.3375	0.0270748	0.0105895	0.50417	9_129418663_Human_STR_1518361	2.60602	0.0147265	0.00953814	0.399759	0.175819	0.180432
chr1_247663651_247665021	1_247687300_Human_STR_128886	2.33749	0.0270754	0.00769496	0.504171	1_247764450_Human_STR_128922	-2.07686	0.0474566	-0.0111777	0.510443	0.420704	0.529376
chr3_188412346_188414649	3_188483496_Human_STR_1010336	2.33743	0.0270789	0.101023	0.504175	3_188499680_Human_STR_1010351	3.40583	0.0020792	0.08173	0.218166	0.15892	0.158008
chr4_67813200_67819102	4_67736062_Human_STR_1050292	2.33743	0.0270791	0.0322615	0.504175	4_67878879_Human_STR_1050349	1.881	0.0707975	0.0549124	0.541467	0.466807	0.483112
chr1_249133317_249138102	1_249202884_Human_STR_129397	-2.33742	0.0270797	-0.0456421	0.504175	1_249202884_Human_STR_129397	-2.34538	0.026607	-0.0414789	0.456267	0.353689	0.361468
chr9_78607183_78610445	9_78632924_Human_STR_1489058	2.33742	0.0270798	0.011869	0.504175	9_78591179_Human_STR_1489033	-2.65435	0.0131582	-0.00469913	0.389518	0.155698	0.156772
chr13_43580235_43582307	13_43614158_Human_STR_366538	2.33742	0.0270799	0.100967	0.504175	13_43505328_Human_STR_366473	2.24824	0.0329279	0.0640692	0.477413	0.605297	0.62274
chr22_25457134_25458431	22_25376718_Human_STR_893313	2.3374	0.0270813	0.599058	0.504175	22_25458015_Human_STR_893405	-1.72903	0.0952231	-0.120805	0.561428	0.698446	0.713748
chr19_40388369_40389701	19_40450804_Human_STR_687012	2.33738	0.0270821	0.304531	0.504175	19_40296898_Human_STR_686908	2.89147	0.00748397	0.167058	0.333008	0.549992	0.555824
chr17_40755236_40760846	17_40669300_Human_STR_583945	-2.33737	0.0270828	-0.0402945	0.504175	17_40775022_Human_STR_584039	2.36528	0.0254569	0.173267	0.452096	0.665837	0.675576
chr10_90810195_90813690	10_90854383_Human_STR_178784	-2.33737	0.0270831	-0.0480814	0.504175	10_90761021_Human_STR_178740	2.09269	0.0459085	0.0266957	0.507605	0.65098	0.679985
chr6_10900616_10903127	6_10848210_Human_STR_1211476	-2.33736	0.0270832	-0.079713	0.504175	6_10863684_Human_STR_1211488	-1.76707	0.0885197	-0.0674452	0.556886	0.701118	0.707905
chr11_237425_240673	11_277424_Human_STR_203665	2.33732	0.0270859	0.0598269	0.504205	11_312610_Human_STR_203683	1.75847	0.0899995	0.0540934	0.55779	0.659052	0.687912
chr6_6251701_6254857	6_6338372_Human_STR_1208719	-2.33731	0.0270864	-0.0774825	0.504205	6_6161758_Human_STR_1208640	3.16991	0.00377316	0.0163028	0.268782	0.371106	0.325513
chr17_21015437_21020426	17_21091143_Human_STR_572044	-2.33729	0.0270878	-0.00814268	0.504208	17_21096634_Human_STR_572047	2.37949	0.0246639	0.0353937	0.449362	0.624155	0.618483
chr4_15902341_15906342	4_15929290_Human_STR_1024113	-2.33725	0.0270898	-0.0997533	0.504216	4_15998136_Human_STR_1024154	2.59663	0.0150506	0.016418	0.401866	0.631372	0.57794
chr14_90259660_90261250	14_90284339_Human_STR_442513	-2.33725	0.0270901	-0.0245425	0.504216	14_90337107_Human_STR_442537	2.80504	0.00921324	0.149342	0.353697	0.527032	0.534719
chr22_36045012_36060698	22_35957266_Human_STR_900998	-2.33721	0.0270921	-0.0783289	0.504216	22_36074811_Human_STR_901094	2.4761	0.0198444	0.0365077	0.42875	0.507173	0.505216
chr7_151217563_151219277	7_151143066_Human_STR_1381012	-2.33721	0.0270923	-0.045346	0.504216	7_151305913_Human_STR_1381122	-2.27696	0.0309304	-0.0673378	0.471173	0.601845	0.627845
chr14_27537576_27538227	14_27602900_Human_STR_406766	2.33721	0.0270923	0.188534	0.504216	14_27607545_Human_STR_406770	2.47922	0.0197042	0.0685426	0.428067	0.527131	0.533306
chr15_81294367_81311295	15_81279833_Human_STR_488863	2.3372	0.0270929	0.0457693	0.504216	15_81400682_Human_STR_488950	-2.41908	0.0225718	-0.0847642	0.440689	0.558141	0.565591
chr1_95131504_95132511	1_95054866_Human_STR_58769	-2.33719	0.0270935	-0.0276802	0.504216	1_95071025_Human_STR_58777	-3.27357	0.00290858	-0.252267	0.246319	0.553124	0.559748
chr10_35417028_35426382	10_35388317_Human_STR_151722	2.33719	0.0270936	0.0859256	0.504216	10_35395226_Human_STR_151735	2.32813	0.0276417	0.0511048	0.460185	0.656923	0.683348
chr18_19180929_19183696	18_19235246_Human_STR_623230	2.33716	0.0270952	0.0873381	0.50422	18_19138688_Human_STR_623100	2.00333	0.0552727	0.0283621	0.522581	0.666634	0.690702
chr18_32870722_32874512	18_32895484_Human_STR_630655	-2.33715	0.0270963	-0.106577	0.50422	18_32808524_Human_STR_630612	2.34424	0.0266743	0.0574663	0.456409	0.687185	0.675966
chr6_42559834_42561751	6_42510743_Human_STR_1231779	2.33714	0.0270967	0.0574573	0.50422	6_42624973_Human_STR_1231904	-2.21153	0.0356506	-0.084924	0.484794	0.677172	0.689779
chr19_5287486_5288488	19_5247206_Human_STR_658547	-2.33714	0.0270967	-0.0648483	0.50422	19_5333515_Human_STR_658620	-2.39535	0.0238054	-0.0556531	0.445847	0.593083	0.592637
chr5_142529738_142536734	5_142536733_Human_STR_1183609	-2.33713	0.027097	-0.0125791	0.50422	5_142632958_Human_STR_1183672	-2.59212	0.0152086	-0.0150511	0.402873	0.510347	0.484323
chr7_106330456_106331939	7_106382477_Human_STR_1356837	-2.33709	0.0270995	-0.0209976	0.504237	7_106344226_Human_STR_1356823	-2.24098	0.0334511	-0.0682911	0.479132	0.530153	0.56328
chr13_44484621_44485618	13_44426084_Human_STR_366891	2.33707	0.0271008	0.153064	0.504237	13_44437812_Human_STR_366898	1.75122	0.0912632	0.0267553	0.558815	0.680499	0.701096
chr13_20564824_20567902	13_20620219_Human_STR_353864	-2.33705	0.0271017	-0.0895582	0.504237	13_20555424_Human_STR_353813	-2.34696	0.0265139	-0.0311406	0.455988	0.625369	0.622652
chr10_101190962_101196602	10_101236039_Human_STR_184979	-2.33704	0.0271028	-0.0572718	0.504237	10_101211933_Human_STR_184962	-2.66112	0.0129513	-0.010739	0.387977	0.371724	0.355044
chr1_150666716_150670765	1_150574744_Human_STR_72960	2.33703	0.027103	0.13856	0.504237	1_150579703_Human_STR_72969	3.02271	0.00543421	0.0559746	0.302924	0.31418	0.312337
chr8_10058073_10061377	8_10065722_Human_STR_1390493	2.33703	0.0271033	0.126225	0.504237	8_10142537_Human_STR_1390529	1.82331	0.0793472	0.0985848	0.54974	0.561186	0.574816
chr14_56558170_56562700	14_56491308_Human_STR_422587	-2.33701	0.0271042	-0.0287347	0.504237	14_56621959_Human_STR_422649	2.33734	0.0270843	0.0572136	0.457888	0.557265	0.563239
chr1_198127147_198127969	1_198187868_Human_STR_99663	2.337	0.027105	0.0659637	0.504237	1_198038415_Human_STR_99586	-2.61352	0.0144722	-0.244783	0.398232	0.529453	0.539918
chr10_45946105_45947412	10_45912131_Human_STR_155588	-2.33699	0.0271053	-0.040041	0.504237	10_46044444_Human_STR_155644	-2.35195	0.0262219	-0.219063	0.454922	0.671961	0.681247
chr1_46617046_46618481	1_46677112_Human_STR_32915	-2.33698	0.0271059	-0.0243246	0.504237	1_46655770_Human_STR_32901	-2.18277	0.0379236	-0.221089	0.490672	0.585535	0.632159
chr10_102668547_102672305	10_102722587_Human_STR_186140	-2.33698	0.0271064	-0.0248231	0.504237	10_102654310_Human_STR_186072	1.88978	0.0695687	0.0458306	0.540228	0.537852	0.561759
chr16_12470720_12473969	16_12550363_Human_STR_510119	-2.33697	0.0271065	-0.0467108	0.504237	16_12557675_Human_STR_510122	-2.24778	0.032961	-0.0122915	0.477517	0.417216	0.428545
chr4_2978756_2980250	4_2911696_Human_STR_1017745	2.33692	0.02711	0.0751519	0.504272	4_2953837_Human_STR_1017757	-3.14307	0.00403436	-0.112731	0.274751	0.540618	0.538668
chr2_86564860_86567567	2_86628553_Human_STR_751521	2.33689	0.0271116	0.0123628	0.504289	2_86639995_Human_STR_751535	-1.76947	0.0881115	-0.0570847	0.55647	0.589343	0.676359
chr3_67653003_67654122	3_67641330_Human_STR_949257	-2.33687	0.0271128	-0.0705679	0.504301	3_67660145_Human_STR_949263	3.78636	0.00077669	0.169857	0.147067	0.178621	0.176554
chr11_129710022_129710708	11_129617701_Human_STR_271722	-2.33685	0.0271143	-0.108972	0.504307	11_129795594_Human_STR_271833	2.43181	0.0219347	0.167969	0.438153	0.63154	0.64165
chr4_142363364_142367916	4_142431657_Human_STR_1087105	-2.33684	0.0271144	-0.00983781	0.504307	4_142433327_Human_STR_1087106	-2.37761	0.0247677	-0.00592484	0.449731	0.589672	0.495081
chr9_125176228_125177288	9_125136136_Human_STR_1515409	2.33682	0.0271155	0.0763777	0.504316	9_125087911_Human_STR_1515373	-3.04688	0.00512024	-0.0101876	0.297617	0.604545	0.422022
chr20_47927151_47928141	20_47965061_Human_STR_859365	-2.33682	0.027116	-0.0141221	0.504316	20_47859255_Human_STR_859276	-1.81041	0.081376	-0.00854441	0.551327	0.497652	0.546669
chr4_103708477_103709857	4_103705187_Human_STR_1068012	-2.3368	0.0271172	-0.0101844	0.504322	4_103795284_Human_STR_1068068	-1.67218	0.10604	-0.0733231	0.567495	0.519281	0.59585
chr10_75012748_75014532	10_74958956_Human_STR_170007	-2.33678	0.0271183	-0.0260064	0.504329	10_75103723_Human_STR_170109	1.87929	0.0710389	0.0511672	0.541686	0.656193	0.715731
chr18_19319342_19320532	18_19233699_Human_STR_623225	2.33676	0.0271194	0.115836	0.504329	18_19312294_Human_STR_623296	2.88851	0.00753773	0.012187	0.333815	0.347253	0.308081
chr2_169498836_169503681	2_169430881_Human_STR_791969	-2.33675	0.0271199	-0.0047116	0.504329	2_169494934_Human_STR_792004	2.16923	0.0390388	0.0694138	0.493049	0.308578	0.364079
chr8_145150450_145158362	8_145099206_Human_STR_1461031	-2.33674	0.0271204	-0.061967	0.504329	8_145251194_Human_STR_1461132	-2.32561	0.0277959	-0.0396342	0.46068	0.501637	0.512743
chr1_23654536_23657510	1_23751670_Human_STR_15370	-2.33667	0.0271245	-0.00680235	0.50436	1_23722321_Human_STR_15344	-2.07808	0.0473361	-0.0990358	0.510233	0.33692	0.378381
chr12_92967347_92970137	12_92917731_Human_STR_324378	2.33666	0.0271256	0.0659209	0.504364	12_92937088_Human_STR_324392	-1.92213	0.0652	-0.00819627	0.535498	0.586285	0.605073
chr12_52700649_52704364	12_52728447_Human_STR_302645	-2.33655	0.0271323	-0.0738286	0.504444	12_52663872_Human_STR_302624	2.95135	0.00647129	0.0590258	0.319435	0.62842	0.564732
chr3_48471108_48474252	3_48421624_Human_STR_937580	-2.33653	0.0271331	-0.0645305	0.504444	3_48410872_Human_STR_937572	2.22896	0.0343337	0.055374	0.481541	0.60437	0.622064
chr19_12889163_12900348	19_12974739_Human_STR_666931	-2.33653	0.0271331	-0.0528918	0.504444	19_12842937_Human_STR_666778	-3.51087	0.00158843	-0.061406	0.197534	0.493059	0.375837
chr11_2797391_2805258	11_2785429_Human_STR_204997	-2.33648	0.0271362	-0.088928	0.504458	11_2777672_Human_STR_204992	-1.69243	0.102074	-0.0168525	0.565371	0.616214	0.634374
chr1_230503849_230505511	1_230570089_Human_STR_118120	-2.33647	0.0271365	-0.0109817	0.504458	1_230449490_Human_STR_118056	-1.32169	0.19736	-0.0710914	0.591957	0.536257	0.605485
chr3_69129534_69133842	3_69181201_Human_STR_949915	2.33647	0.0271369	0.0120221	0.504458	3_69142912_Human_STR_949885	2.91395	0.00708729	0.0310153	0.327688	0.561608	0.507772
chr17_29616685_29618015	17_29702031_Human_STR_576123	-2.33645	0.0271381	-0.0466421	0.504458	17_29646774_Human_STR_576085	2.58441	0.0154825	0.137533	0.404814	0.613364	0.620984
chr6_4864300_4865411	6_4961575_Human_STR_1208029	2.33645	0.0271383	0.025246	0.504458	6_4937729_Human_STR_1208022	2.80466	0.00922156	0.0718506	0.353778	0.58091	0.582613
chr1_175143500_175144389	1_175088766_Human_STR_87581	-2.33644	0.0271386	-0.0716321	0.504458	1_175171506_Human_STR_87622	2.84696	0.00833214	0.0914053	0.344322	0.513875	0.512139
chr7_90208089_90214646	7_90276810_Human_STR_1346398	2.33641	0.0271404	0.0777994	0.504468	7_90252228_Human_STR_1346384	-2.89626	0.0073977	-0.0270738	0.331832	0.236661	0.234785
chr1_88922845_88923667	1_88963358_Human_STR_55145	-2.3364	0.0271409	-0.116416	0.504468	1_88963358_Human_STR_55145	-2.55863	0.0164316	-0.148461	0.410393	0.442529	0.451765
chr17_48015068_48019035	17_48110432_Human_STR_590637	2.33639	0.0271414	0.00754645	0.50447	17_48109123_Human_STR_590635	-3.59372	0.00128265	-0.0141255	0.181899	0.690401	0.10277
chr11_113978700_113983559	11_114060487_Human_STR_263080	2.33636	0.0271436	0.0741197	0.50447	11_113956223_Human_STR_263024	-2.15721	0.0400522	-0.0177349	0.495422	0.624432	0.648856
chr16_20948337_20957913	16_20939080_Human_STR_516715	2.33635	0.0271438	0.0360189	0.50447	16_20858757_Human_STR_516663	-1.98557	0.0573225	-0.0589958	0.525352	0.557611	0.581935
chr2_175505674_175507724	2_175539632_Human_STR_795721	-2.33634	0.0271445	-0.00907688	0.50447	2_175581263_Human_STR_795742	2.7064	0.0116445	0.089061	0.376467	0.652642	0.638618
chr9_133992088_133993802	9_134054091_Human_STR_1522358	-2.3363	0.0271471	-0.105611	0.504471	9_133940052_Human_STR_1522266	-2.06535	0.0486116	-0.0563777	0.512329	0.592051	0.608457
chr12_31634609_31636597	12_31648314_Human_STR_292102	2.33629	0.0271475	0.00837944	0.504471	12_31609262_Human_STR_292067	-3.52208	0.00154327	-0.0492482	0.19532	0.497151	0.459059
chr18_32434461_32435953	18_32372056_Human_STR_630386	2.33629	0.0271476	0.0842925	0.504471	18_32448119_Human_STR_630427	1.81666	0.0803879	0.0947649	0.550631	0.625245	0.645759
chr4_82456772_82457898	4_82460687_Human_STR_1057309	2.33629	0.0271477	0.0198231	0.504471	4_82396642_Human_STR_1057285	4.59922	8.94169e-05	0.32032	0.0507139	0.430798	0.269048
chr3_193687467_193691323	3_193688381_Human_STR_1012959	-2.33628	0.0271484	-0.00571632	0.504471	3_193697594_Human_STR_1012962	2.19286	0.0371123	0.0200371	0.488584	0.390204	0.461611
chr15_49085814_49090899	15_49110858_Human_STR_468908	-2.33625	0.0271499	-0.0197341	0.504473	15_49165932_Human_STR_468940	1.87052	0.072289	0.0949366	0.542974	0.512596	0.547381
chr3_16744988_16747884	3_16707190_Human_STR_920765	-2.33625	0.0271499	-0.0654263	0.504473	3_16807820_Human_STR_920796	-1.98452	0.0574464	-0.0475147	0.525575	0.638557	0.662081
chr4_3509736_3511037	4_3538582_Human_STR_1018088	2.33622	0.0271517	0.0296498	0.504475	4_3538582_Human_STR_1018088	1.69331	0.101904	0.0278032	0.565291	0.452597	0.469726
chr1_221738074_221739589	1_221797059_Human_STR_112914	-2.33622	0.027152	-0.0913454	0.504475	1_221745701_Human_STR_112887	-2.04521	0.0506927	-0.0578406	0.515561	0.658084	0.679583
chr16_23153136_23160090	16_23185001_Human_STR_518648	2.33621	0.0271523	0.0667218	0.504475	16_23193482_Human_STR_518660	-1.21115	0.236332	-0.010666	0.595071	0.62304	0.65008
chr15_44035328_44038282	15_44070163_Human_STR_465875	-2.33621	0.0271524	-0.0449548	0.504475	15_44042370_Human_STR_465845	3.39417	0.00214194	0.107932	0.220229	0.564901	0.52957
chr14_64855420_64862715	14_64908521_Human_STR_427315	2.3362	0.0271528	0.0414814	0.504475	14_64908521_Human_STR_427315	1.82904	0.0784599	0.0200919	0.549039	0.50807	0.521526
chr8_124054822_124055841	8_124045099_Human_STR_1450254	-2.33619	0.0271533	-0.0970316	0.504475	8_124029076_Human_STR_1450242	-2.32408	0.0278898	-0.13522	0.460978	0.656647	0.679868
chr2_128437977_128439297	2_128447114_Human_STR_771410	-2.33617	0.0271545	-0.155399	0.504477	2_128483310_Human_STR_771430	-1.33423	0.193273	-0.00738966	0.591419	0.658068	0.676548
chr1_3608222_3609173	1_3675619_Human_STR_1650	2.33611	0.0271586	0.0930328	0.504524	1_3675619_Human_STR_1650	-1.15146	0.259639	-0.0721441	0.596181	0.648394	0.685788
chr16_88696942_88716687	16_88813639_Human_STR_555260	2.33609	0.0271598	0.0256635	0.504527	16_88715346_Human_STR_555220	2.51119	0.0183202	0.0342532	0.420946	0.520529	0.509977
chr8_126699094_126702370	8_126731510_Human_STR_1452021	2.33608	0.0271605	0.0389886	0.504527	8_126695135_Human_STR_1452001	-2.40045	0.0235351	-0.0423833	0.444611	0.645389	0.635791
chr4_35977190_35978375	4_36018735_Human_STR_1034790	2.33605	0.0271618	0.0624577	0.504535	4_35893218_Human_STR_1034735	1.73175	0.0947305	0.0662934	0.561096	0.678524	0.716315
chr12_102915139_102916976	12_102972135_Human_STR_330934	-2.33602	0.0271637	-0.0760756	0.504559	12_102875547_Human_STR_330881	1.99905	0.0557613	0.247091	0.52329	0.563349	0.580264
chr2_159156095_159159375	2_159258945_Human_STR_787072	-2.33601	0.0271643	-0.0554511	0.504559	2_159064467_Human_STR_786999	-2.25042	0.032772	-0.0140605	0.477035	0.625309	0.651705
chr6_119526916_119529135	6_119442145_Human_STR_1268776	-2.33601	0.0271647	-0.117927	0.504559	6_119541100_Human_STR_1268842	3.38523	0.00219132	0.0878822	0.222183	0.331768	0.31944
chr2_122360698_122361733	2_122413237_Human_STR_768296	-2.336	0.027165	-0.0172233	0.504559	2_122343476_Human_STR_768210	1.81929	0.0799741	0.103988	0.550268	0.608817	0.677135
chr13_85519614_85521253	13_85474570_Human_STR_387630	2.33596	0.0271674	0.172473	0.504585	13_85457467_Human_STR_387621	3.01968	0.00547477	0.00577823	0.303653	0.166696	0.144323
chr9_33510142_33510743	9_33421529_Human_STR_1478354	2.33592	0.02717	0.0281254	0.504601	9_33424408_Human_STR_1478357	3.18989	0.0035893	0.182688	0.264559	0.528755	0.531883
chr6_163722119_163723913	6_163796762_Human_STR_1292472	-2.33591	0.0271707	-0.0236232	0.504601	6_163737553_Human_STR_1292441	2.94233	0.00661506	0.217687	0.3215	0.706627	0.710818
chr14_102566716_102574475	14_102517593_Human_STR_449616	-2.3359	0.0271708	-0.0451326	0.504601	14_102517593_Human_STR_449616	-2.78602	0.00964123	-0.0588371	0.358541	0.256533	0.261183
chr3_195590116_195591382	3_195537997_Human_STR_1014116	-2.3359	0.0271711	-0.00918458	0.504601	3_195631134_Human_STR_1014177	2.79951	0.0093357	0.145432	0.35532	0.524599	0.53191
chr19_550732_552313	19_587207_Human_STR_653914	2.33588	0.0271724	0.0409792	0.504609	19_587207_Human_STR_653914	4.83097	4.7972e-05	0.0515179	0.0367055	0.00163662	0.000640364
chr3_54153934_54156509	3_54199628_Human_STR_941906	-2.33586	0.0271733	-0.065863	0.504613	3_54153307_Human_STR_941885	3.43277	0.00194087	0.0758534	0.212521	0.393254	0.333564
chr10_73422668_73423852	10_73453035_Human_STR_168692	2.33584	0.0271748	0.0986282	0.504622	10_73480178_Human_STR_168698	-2.48045	0.0196495	-0.0347137	0.427821	0.677489	0.649306
chr11_131528475_131529820	11_131591022_Human_STR_272742	-2.33582	0.0271757	-0.236166	0.50463	11_131434337_Human_STR_272665	-2.83135	0.00865039	-0.0169665	0.347866	0.193312	0.191339
chr12_56522320_56526614	12_56494428_Human_STR_305284	-2.33581	0.0271767	-0.0458623	0.50463	12_56502907_Human_STR_305291	-3.23456	0.00320882	-0.0891342	0.25417	0.522136	0.495496
chr9_78993087_78996339	9_79055012_Human_STR_1489314	2.33579	0.0271776	0.0968421	0.50463	9_78960086_Human_STR_1489232	-1.76606	0.0886917	-0.00518394	0.557004	0.617994	0.636808
chr3_57169531_57170572	3_57222166_Human_STR_943562	-2.33577	0.0271788	-0.0081211	0.50463	3_57150916_Human_STR_943503	-2.53067	0.0175219	-0.142194	0.416462	0.662087	0.703602
chr14_50487493_50492634	14_50571411_Human_STR_418990	2.33577	0.0271789	0.0752312	0.50463	14_50532988_Human_STR_418962	2.10822	0.0444335	0.00630501	0.505021	0.487646	0.499797
chr14_75979544_75985007	14_75984072_Human_STR_434682	-2.33573	0.027181	-0.068475	0.50463	14_76021349_Human_STR_434706	2.00621	0.0549472	0.0584075	0.522058	0.628232	0.650233
chr10_44144543_44145585	10_44095306_Human_STR_154858	-2.33573	0.027181	-0.0565669	0.50463	10_44095306_Human_STR_154858	-1.97534	0.0585334	-0.0519899	0.526999	0.454327	0.466369
chr1_228579543_228583962	1_228569582_Human_STR_116937	2.33573	0.0271812	0.126149	0.50463	1_228519932_Human_STR_116920	1.41366	0.168889	0.0188037	0.587801	0.660495	0.682015
chr5_78428966_78430775	5_78361024_Human_STR_1150867	-2.33571	0.0271826	-0.0379055	0.50463	5_78405093_Human_STR_1150893	-1.7759	0.0870226	-0.0559296	0.555768	0.485639	0.503039
chr20_62259053_62261598	20_62358581_Human_STR_868140	-2.3357	0.0271828	-0.0230997	0.50463	20_62270180_Human_STR_868078	-2.30287	0.0292233	-0.0700797	0.465677	0.645486	0.699261
chr19_3503414_3505850	19_3566775_Human_STR_656735	2.3357	0.027183	0.0334441	0.50463	19_3602757_Human_STR_656775	-3.0987	0.00450468	-0.0905425	0.285361	0.582039	0.578347
chr4_82235358_82236753	4_82268752_Human_STR_1057227	-2.33567	0.0271847	-0.0690353	0.50463	4_82154499_Human_STR_1057182	4.48147	0.000122633	0.0202011	0.0598302	0.0674628	0.00974826
chr1_66238235_66238949	1_66240056_Human_STR_44186	-2.33567	0.027185	-0.0648551	0.50463	1_66281874_Human_STR_44205	2.79559	0.00942347	0.0198523	0.356042	0.60615	0.526787
chr4_185923868_185924882	4_185955691_Human_STR_1109403	2.33565	0.027186	0.0210421	0.50463	4_185949664_Human_STR_1109401	-2.55071	0.016734	-0.175764	0.411975	0.686805	0.689866
chr2_139583775_139585147	2_139620283_Human_STR_777297	2.33564	0.0271868	0.0333814	0.50463	2_139648482_Human_STR_777307	1.8427	0.0763788	0.0696646	0.546996	0.512447	0.533509
chr10_133827246_133830790	10_133822198_Human_STR_202813	2.33563	0.0271871	0.042492	0.50463	10_133735959_Human_STR_202776	2.55096	0.0167242	0.10922	0.411909	0.462809	0.470628
chr1_28957951_28959636	1_29052783_Human_STR_20429	-2.33563	0.0271872	-0.119386	0.50463	1_28889410_Human_STR_20163	-2.3416	0.0268304	-0.0886129	0.456954	0.636884	0.642619
chr7_131241532_131244097	7_131338946_Human_STR_1369861	-2.33563	0.0271874	-0.0216113	0.50463	7_131250717_Human_STR_1369762	3.02238	0.00543858	0.019904	0.302994	0.611168	0.478455
chr3_4491798_4497030	3_4506077_Human_STR_913905	-2.33561	0.0271886	-0.0175451	0.504635	3_4550140_Human_STR_913940	-4.23587	0.000236509	-0.0775823	0.0844178	0.139476	0.0940425
chr5_60743710_60768942	5_60822418_Human_STR_1141061	2.33558	0.0271903	0.0353691	0.504641	5_60651259_Human_STR_1140962	-1.95045	0.0615745	-0.00134332	0.530839	0.677518	0.722886
chr22_17518183_17519173	22_17609143_Human_STR_888199	-2.33557	0.0271906	-0.122672	0.504641	22_17609143_Human_STR_888199	-2.10107	0.0451071	-0.079058	0.506119	0.519112	0.529932
chr20_35724530_35725391	20_35798065_Human_STR_851930	2.33553	0.027193	0.104629	0.504643	20_35688577_Human_STR_851804	2.18805	0.0374971	0.0178133	0.489637	0.610154	0.628951
chr9_74762501_74766106	9_74691954_Human_STR_1486783	2.33552	0.0271936	0.037679	0.504643	9_74691954_Human_STR_1486783	2.24353	0.0332667	0.0353446	0.478483	0.366097	0.375255
chr3_156893965_156896262	3_156933205_Human_STR_992853	-2.33549	0.0271954	-0.0478241	0.504643	3_156866789_Human_STR_992799	-2.7471	0.0105761	-0.163858	0.367438	0.680987	0.687375
chr6_46514970_46517474	6_46575202_Human_STR_1234370	-2.33549	0.0271957	-0.0909303	0.504643	6_46549143_Human_STR_1234361	3.22808	0.00326151	0.132623	0.255704	0.297207	0.300263
chr6_15013685_15019659	6_15067896_Human_STR_1214004	2.33548	0.0271961	0.0207797	0.504643	6_14957971_Human_STR_1213872	-2.39484	0.0238328	-0.0426946	0.445902	0.610074	0.610553
chr3_23494121_23498247	3_23421578_Human_STR_923855	2.33548	0.0271961	0.0181497	0.504643	3_23442099_Human_STR_923868	-2.15149	0.0405435	-0.00352957	0.496584	0.615939	0.684082
chr11_30345188_30351374	11_30272259_Human_STR_218824	-2.33548	0.0271963	-0.0386358	0.504643	11_30424792_Human_STR_218892	-1.85549	0.0744747	-0.0460248	0.545066	0.588309	0.618701
chr7_38344049_38363007	7_38364373_Human_STR_1316587	2.33548	0.0271965	0.0201393	0.504643	7_38416361_Human_STR_1316633	2.35608	0.0259826	0.0331566	0.454071	0.557982	0.560499
chr1_1975220_1977500	1_1920435_Human_STR_1030	2.33547	0.0271969	0.122508	0.504643	1_1958273_Human_STR_1064	-2.38116	0.024572	-0.101521	0.44898	0.710079	0.702778
chr9_93276873_93278900	9_93244456_Human_STR_1497114	-2.33546	0.0271975	-0.0426747	0.504643	9_93358884_Human_STR_1497159	2.11015	0.0442525	0.0505245	0.504583	0.59503	0.624089
chr10_4283942_4290933	10_4216792_Human_STR_131640	-2.33546	0.0271976	-0.0746109	0.504643	10_4200242_Human_STR_131625	-3.09984	0.00449193	-0.0225924	0.285069	0.201328	0.19115
chr3_8541882_8543931	3_8534202_Human_STR_915963	-2.33546	0.0271976	-0.059347	0.504643	3_8566366_Human_STR_915978	-2.81027	0.00909866	-0.0119851	0.352564	0.365852	0.27217
chr6_57283871_57285335	6_57187881_Human_STR_1239633	2.33544	0.0271989	0.124807	0.50465	6_57299748_Human_STR_1239692	-2.03718	0.051544	-0.0889627	0.516585	0.605213	0.621026
chr3_18286782_18288525	3_18283202_Human_STR_921486	-2.33541	0.0272005	-0.0322003	0.504664	3_18220180_Human_STR_921450	3.0598	0.00495974	0.134015	0.29465	0.443858	0.449461
chr22_49854586_49858122	22_49832777_Human_STR_911047	-2.3354	0.0272012	-0.106103	0.504671	22_49788398_Human_STR_911016	-2.15291	0.0404213	-0.0176423	0.496303	0.529344	0.542115
chr10_103504696_103505773	10_103575040_Human_STR_186803	2.33539	0.0272016	0.204014	0.504671	10_103592054_Human_STR_186818	-1.61036	0.11895	-0.0072403	0.573891	0.704686	0.727886
chr13_91767593_91769226	13_91765721_Human_STR_390759	-2.33537	0.0272029	-0.0146048	0.50468	13_91858713_Human_STR_390803	-2.16886	0.0390691	-0.0364202	0.493082	0.440041	0.468726
chr14_31426996_31430910	14_31386761_Human_STR_408570	2.33534	0.0272049	0.0859217	0.504684	14_31424791_Human_STR_408591	-3.26516	0.00297089	-0.0721082	0.247748	0.371488	0.350408
chr5_145154723_145157081	5_145188447_Human_STR_1184871	-2.33533	0.0272053	-0.0834866	0.504684	5_145245698_Human_STR_1184905	-4.1507	0.000296728	-0.130586	0.0938198	0.521202	0.295575
chr13_42525777_42527911	13_42486379_Human_STR_365979	-2.33532	0.0272056	-0.0565042	0.504684	13_42458716_Human_STR_365967	-2.77822	0.00982208	-0.100652	0.360411	0.654391	0.645863
chr12_56713559_56717403	12_56613803_Human_STR_305398	2.33531	0.0272062	0.0111363	0.504684	12_56669354_Human_STR_305444	-2.53333	0.0174152	-0.0613591	0.415838	0.658766	0.652108
chr10_59835027_59836726	10_59832896_Human_STR_160774	2.33531	0.0272066	0.0214246	0.504684	10_59853211_Human_STR_160782	2.76896	0.0100412	0.181136	0.362614	0.569363	0.576832
chr3_53742560_53744346	3_53764273_Human_STR_941672	2.33531	0.0272066	0.0202113	0.504684	3_53750616_Human_STR_941666	-2.40162	0.0234736	-0.104045	0.44435	0.562409	0.571299
chr12_6785655_6797925	12_6686108_Human_STR_278158	2.33529	0.0272078	0.0424056	0.50469	12_6686108_Human_STR_278158	2.75591	0.0103574	0.0458268	0.365436	0.236941	0.240572
chr13_76085250_76089685	13_76054168_Human_STR_383015	-2.33526	0.0272096	-0.0150737	0.504698	13_76114462_Human_STR_383057	4.04798	0.000389766	0.00947499	0.106858	0.0477373	0.0149365
chr1_44991218_44992968	1_44924009_Human_STR_31333	-2.33523	0.0272111	-0.0547805	0.504698	1_44960925_Human_STR_31368	2.036	0.0516705	0.0458617	0.516709	0.68346	0.731272
chr6_114143056_114144041	6_114073937_Human_STR_1266305	2.33523	0.0272113	0.00548903	0.504698	6_114136911_Human_STR_1266354	-3.03843	0.005228	-0.130429	0.299377	0.665913	0.633706
chr6_6612635_6620777	6_6708651_Human_STR_1208902	-2.33522	0.0272116	-0.0164047	0.504698	6_6554169_Human_STR_1208829	3.87728	0.000611772	0.0228949	0.132454	0.510657	0.185227
chr13_33898570_33899916	13_33862717_Human_STR_361637	-2.33521	0.0272123	-0.422689	0.504698	13_33855542_Human_STR_361631	1.71203	0.0983568	0.0220913	0.563172	0.698351	0.714632
chr5_68612159_68615002	5_68638361_Human_STR_1145055	2.33521	0.0272127	0.0378789	0.504698	5_68642469_Human_STR_1145061	-1.71845	0.0971636	-0.166575	0.562487	0.620569	0.658383
chr6_42887521_42887980	6_42842216_Human_STR_1232144	2.33516	0.0272152	0.240232	0.504719	6_42872101_Human_STR_1232167	2.7046	0.0116941	0.139595	0.376755	0.568557	0.575076
chr5_155091010_155092065	5_155121226_Human_STR_1190159	-2.33514	0.0272167	-0.104437	0.50472	5_155069701_Human_STR_1190137	2.68308	0.0123014	0.158914	0.382299	0.625288	0.633585
chr7_130357273_130358659	7_130444524_Human_STR_1369157	2.3351	0.0272192	0.0645057	0.504735	7_130362266_Human_STR_1369103	-1.74335	0.0926506	-0.115021	0.55978	0.633842	0.659833
chr3_71921117_71926624	3_71998127_Human_STR_951546	2.33509	0.0272197	0.104787	0.504735	3_71845482_Human_STR_951466	-2.2625	0.0319222	-0.0422461	0.474626	0.537001	0.549463
chr6_149765626_149766307	6_149698203_Human_STR_1284137	-2.33508	0.0272203	-0.0816805	0.504739	6_149796852_Human_STR_1284196	2.7736	0.00993073	0.129884	0.361556	0.504557	0.510438
chr2_60320732_60325298	2_60422264_Human_STR_736396	-2.33507	0.0272211	-0.149621	0.504744	2_60301711_Human_STR_736357	3.13902	0.00407529	0.00548737	0.275638	0.091302	0.0812106
chr11_65871439_65889735	11_65776899_Human_STR_236836	-2.33503	0.0272233	-0.0269489	0.504754	11_65794785_Human_STR_236852	-3.09525	0.00454332	-0.0568321	0.286254	0.403948	0.402089
chr9_140364776_140366462	9_140316565_Human_STR_1525982	2.33502	0.0272241	0.0455386	0.504754	9_140275551_Human_STR_1525958	1.91342	0.0663529	0.0058594	0.536961	0.584199	0.60924
chr2_172957147_172967497	2_173041555_Human_STR_794339	2.33501	0.0272243	0.0816728	0.504754	2_172991633_Human_STR_794298	-1.7899	0.0846922	-0.00728204	0.55389	0.701059	0.732006
chr14_55519111_55524292	14_55559521_Human_STR_421950	-2.335	0.0272252	-0.0156295	0.504754	14_55455455_Human_STR_421870	2.39123	0.024026	0.0497053	0.446602	0.690173	0.646713
chr16_30386807_30389456	16_30428242_Human_STR_524968	-2.335	0.0272253	-0.0828417	0.504754	16_30460796_Human_STR_525003	-1.8808	0.070826	-0.11046	0.541476	0.632638	0.663768
chr2_192694776_192697939	2_192652311_Human_STR_803740	-2.33499	0.0272257	-0.0438977	0.504754	2_192651815_Human_STR_803739	-1.32238	0.197136	-0.0272907	0.591935	0.562192	0.582008
chr4_164482930_164484232	4_164520450_Human_STR_1098127	2.33494	0.0272289	0.0160458	0.504769	4_164572950_Human_STR_1098148	-2.87786	0.00773419	-0.136004	0.336481	0.57009	0.573701
chr19_8249445_8251179	19_8239386_Human_STR_661731	-2.33492	0.0272299	-0.0496259	0.504769	19_8239386_Human_STR_661731	-3.27468	0.00290044	-0.0778144	0.245987	0.161297	0.162951
chr4_37836725_37841858	4_37917962_Human_STR_1035658	-2.3349	0.027231	-0.0532765	0.504769	4_37932719_Human_STR_1035672	3.11348	0.00434251	0.0136584	0.281804	0.476377	0.32015
chr2_10275018_10278004	2_10258708_Human_STR_708189	-2.3349	0.0272312	-0.0415866	0.504769	2_10359681_Human_STR_708255	1.84338	0.0762764	0.136403	0.546907	0.637544	0.685458
chr2_121099165_121103558	2_121040055_Human_STR_767528	-2.33489	0.0272316	-0.117426	0.504769	2_120999302_Human_STR_767508	2.00743	0.0548086	0.0740703	0.521824	0.682054	0.703473
chr4_102107309_102108574	4_102190711_Human_STR_1067298	-2.33489	0.0272317	-0.00456686	0.504769	4_102039655_Human_STR_1067231	2.08868	0.0462967	0.0326548	0.508353	0.417002	0.622198
chr10_77876619_77879553	10_77843592_Human_STR_172151	2.33484	0.0272349	0.111601	0.504793	10_77856748_Human_STR_172158	-2.66709	0.0127715	-0.0327066	0.386609	0.298754	0.304599
chr17_33773808_33777361	17_33802932_Human_STR_578633	-2.33482	0.0272361	-0.02045	0.504796	17_33711249_Human_STR_578583	2.22802	0.0344034	0.0201706	0.481721	0.604873	0.653484
chr18_42462722_42464812	18_42398706_Human_STR_635257	2.33477	0.0272388	0.0149648	0.504806	18_42385371_Human_STR_635252	3.30682	0.00267419	0.0255747	0.238798	0.336867	0.294026
chr22_26994046_26997060	22_27044845_Human_STR_894513	2.33477	0.0272389	0.0188499	0.504806	22_26911454_Human_STR_894379	3.64516	0.00112251	0.0913966	0.171516	0.299707	0.268537
chr4_148819756_148820625	4_148814214_Human_STR_1090139	-2.33476	0.0272398	-0.295366	0.504806	4_148821971_Human_STR_1090148	2.29052	0.0300256	0.0773978	0.468254	0.648685	0.662996
chr13_30877117_30880990	13_30856171_Human_STR_359971	2.33475	0.0272403	0.0386861	0.504806	13_30813821_Human_STR_359947	2.2142	0.0354462	0.0336321	0.484254	0.606695	0.634916
chr14_74325738_74329561	14_74240725_Human_STR_433194	-2.33474	0.0272406	-0.083687	0.504806	14_74315643_Human_STR_433278	-2.85333	0.0082053	-0.246047	0.342672	0.548344	0.557297
chr7_100754068_100758942	7_100669076_Human_STR_1352752	2.33473	0.0272416	0.0787201	0.504806	7_100736622_Human_STR_1352808	-2.67825	0.0124417	-0.0360882	0.383663	0.576826	0.568441
chr9_75832578_75837330	9_75837611_Human_STR_1487561	-2.33472	0.027242	-0.0391223	0.504806	9_75788773_Human_STR_1487530	1.83674	0.0772816	0.0202044	0.547915	0.583815	0.605227
chr2_228491382_228492475	2_228475323_Human_STR_824103	-2.33469	0.0272441	-0.103472	0.50482	2_228483548_Human_STR_824108	-3.11152	0.00436359	-0.387837	0.282115	0.64643	0.656258
chr7_150757165_150761300	7_150842670_Human_STR_1380840	2.33467	0.0272449	0.0472417	0.50482	7_150795811_Human_STR_1380820	1.99153	0.0566278	0.0338139	0.524443	0.617085	0.638626
chr1_209757862_209760997	1_209808729_Human_STR_106396	-2.33464	0.0272467	-0.0159572	0.50484	1_209848013_Human_STR_106417	-2.20752	0.03596	-0.0129392	0.485781	0.550714	0.599823
chr2_192756556_192758189	2_192735876_Human_STR_803769	-2.33462	0.0272478	-0.118772	0.50485	2_192853380_Human_STR_803818	1.85625	0.0743631	0.120658	0.544929	0.612592	0.628669
chr5_102207501_102210785	5_102129066_Human_STR_1162711	2.33461	0.0272487	0.0693709	0.504853	5_102177111_Human_STR_1162736	1.98863	0.0569655	0.0110867	0.524865	0.581276	0.600675
chr10_135213035_135216557	10_135220170_Human_STR_203421	-2.33456	0.0272515	-0.13167	0.504873	10_135196288_Human_STR_203403	-2.09296	0.0458826	-0.186984	0.5076	0.65183	0.669305
chr8_109092700_109097517	8_109115677_Human_STR_1442703	-2.33456	0.0272519	-0.0688113	0.504873	8_109194536_Human_STR_1442743	-2.16301	0.0395607	-0.0270635	0.494246	0.592224	0.60897
chr10_62228836_62229165	10_62241223_Human_STR_162025	2.33453	0.0272534	0.203791	0.504881	10_62233725_Human_STR_162022	1.36246	0.184311	0.063919	0.590281	0.66147	0.678837
chr11_96079632_96082027	11_96091831_Human_STR_253900	-2.33452	0.0272541	-0.0536476	0.504881	11_96039236_Human_STR_253878	2.38328	0.024456	0.0141482	0.448458	0.547136	0.520707
chr1_186799290_186804895	1_186708900_Human_STR_93926	-2.33451	0.0272545	-0.132581	0.504881	1_186797150_Human_STR_93968	-1.68234	0.104034	-0.0379098	0.566433	0.667045	0.690261
chr1_64941607_64942429	1_65018140_Human_STR_43454	2.33451	0.0272548	0.0980647	0.504881	1_64917755_Human_STR_43389	-1.76135	0.089502	-0.049091	0.557512	0.662081	0.686914
chr9_100910830_100915541	9_100912218_Human_STR_1501805	-2.33448	0.0272565	-0.0296686	0.504888	9_100873703_Human_STR_1501775	2.4574	0.0207038	0.0226434	0.432689	0.576876	0.568834
chr15_78693583_78697162	15_78712102_Human_STR_487364	2.33443	0.0272597	0.0558094	0.504924	15_78781565_Human_STR_487423	-2.19312	0.0370914	-0.0906135	0.488558	0.434885	0.445373
chr5_140077335_140079897	5_140088402_Human_STR_1182054	-2.3344	0.0272612	-0.0818892	0.504927	5_140067689_Human_STR_1182039	4.25251	0.000226244	0.00979511	0.0822749	0.0469669	0.00979188
chr1_16371878_16373303	1_16406816_Human_STR_10187	2.33438	0.0272622	0.0297748	0.504927	1_16410102_Human_STR_10190	-2.5153	0.0181491	-0.0169128	0.420131	0.590973	0.543558
chr6_2099272_2099773	6_2071919_Human_STR_1206502	-2.33438	0.0272623	-0.298535	0.504927	6_2162894_Human_STR_1206540	-3.03718	0.00524416	-0.0142977	0.299755	0.652048	0.362788
chr1_200975691_200992547	1_201077234_Human_STR_101498	-2.33438	0.0272626	-0.0280406	0.504927	1_200970238_Human_STR_101446	-2.71961	0.0112871	-0.0328746	0.373464	0.525959	0.50096
chr3_17229833_17236029	3_17315300_Human_STR_920978	-2.33437	0.0272632	-0.0363216	0.504927	3_17135069_Human_STR_920895	1.35856	0.185528	0.00619667	0.590377	0.620824	0.647884
chr19_21947978_21949527	19_22015671_Human_STR_675863	2.33435	0.0272642	0.0961262	0.504936	19_21965504_Human_STR_675812	-2.41644	0.0227062	-0.0383382	0.441169	0.602882	0.599593
chr4_189152575_189153153	4_189191017_Human_STR_1111278	-2.3343	0.027267	-0.130321	0.504965	4_189243985_Human_STR_1111325	3.7196	0.000924768	0.196881	0.158518	0.462831	0.464365
chr1_110488480_110491593	1_110486461_Human_STR_66358	-2.3343	0.0272671	-0.0772757	0.504965	1_110492258_Human_STR_66364	-1.80828	0.0817148	-0.0146711	0.551697	0.636992	0.657781
chr17_11901044_11904163	17_11961545_Human_STR_565646	2.33427	0.0272692	0.0220703	0.504966	17_11846206_Human_STR_565557	3.42247	0.00199268	0.0939679	0.214528	0.490703	0.476427
chr8_9492865_9494966	8_9477299_Human_STR_1390147	2.33426	0.0272698	0.0942751	0.504966	8_9525350_Human_STR_1390168	2.76814	0.0100606	0.14017	0.362813	0.659655	0.658378
chr2_157211220_157214041	2_157296362_Human_STR_786117	2.33425	0.0272703	0.00597607	0.504966	2_157226639_Human_STR_786060	-3.16934	0.00377851	-0.0110446	0.268857	0.349122	0.266106
chr5_138890743_138893701	5_138911759_Human_STR_1181154	-2.33423	0.0272716	-0.0925256	0.504966	5_138869669_Human_STR_1181121	-1.98987	0.0568205	-0.0108346	0.524722	0.626615	0.645994
chr2_241911968_241914980	2_241935502_Human_STR_831565	-2.33423	0.0272716	-0.186856	0.504966	2_241913765_Human_STR_831546	-3.34173	0.00244767	-0.217044	0.2311	0.360609	0.364563
chr14_39426932_39427956	14_39433246_Human_STR_413481	2.33421	0.0272724	0.0286698	0.504966	14_39525681_Human_STR_413539	-2.42995	0.0220268	-0.251094	0.438426	0.673989	0.684284
chr8_101255517_101258549	8_101257701_Human_STR_1438416	-2.33421	0.0272726	-0.0534185	0.504966	8_101265209_Human_STR_1438424	-2.86847	0.00791154	-0.104941	0.338992	0.618455	0.614251
chr18_30489486_30490831	18_30485457_Human_STR_629580	2.3342	0.0272732	0.0785754	0.504966	18_30485457_Human_STR_629580	1.90507	0.0674733	0.0917719	0.538215	0.507989	0.521425
chr13_113808763_113810207	13_113882222_Human_STR_401990	-2.33418	0.0272747	-0.128934	0.504966	13_113853019_Human_STR_401978	-1.84986	0.0753075	-0.0234791	0.546043	0.600269	0.615046
chr22_32309293_32335023	22_32353392_Human_STR_898729	2.33417	0.027275	0.0274333	0.504966	22_32344376_Human_STR_898723	-2.87318	0.00782217	-0.0448733	0.337814	0.328011	0.330297
chr17_13287553_13291080	17_13237139_Human_STR_566461	2.33417	0.0272753	0.0167771	0.504966	17_13294183_Human_STR_566487	-2.30314	0.0292057	-0.105439	0.465673	0.486182	0.520944
chr14_88717380_88719308	14_88745709_Human_STR_441553	-2.33416	0.0272759	-0.0138145	0.504966	14_88748175_Human_STR_441556	2.85851	0.00810372	0.0580446	0.341297	0.290323	0.294405
chr10_30166635_30167818	10_30109399_Human_STR_148307	2.33416	0.027276	0.131237	0.504966	10_30102748_Human_STR_148299	2.11338	0.0439526	0.00569238	0.503912	0.655306	0.672193
chr18_46275207_46278928	18_46274122_Human_STR_637278	2.33414	0.0272768	0.102494	0.504966	18_46274122_Human_STR_637278	2.4768	0.019813	0.119859	0.428572	0.430975	0.440084
chr17_41438909_41454086	17_41482303_Human_STR_584784	2.33414	0.0272768	0.0962267	0.504966	17_41374776_Human_STR_584700	2.19701	0.0367827	0.0356272	0.48757	0.596756	0.613169
chr6_109401111_109405483	6_109312270_Human_STR_1263504	-2.33409	0.0272801	-0.0247191	0.50498	6_109473840_Human_STR_1263599	1.53584	0.136216	0.00554426	0.579853	0.584983	0.617101
chr3_4378541_4379631	3_4354388_Human_STR_913800	2.33408	0.0272804	0.0823435	0.50498	3_4410727_Human_STR_913843	1.8977	0.0684769	0.00933466	0.539195	0.674699	0.712963
chr14_89017539_89020885	14_88985321_Human_STR_441676	-2.33407	0.0272814	-0.0440712	0.50498	14_89012741_Human_STR_441697	1.69154	0.102246	0.047608	0.565448	0.643654	0.676268
chr7_35932871_35933832	7_35933736_Human_STR_1315346	-2.33406	0.027282	-0.093037	0.50498	7_35921913_Human_STR_1315341	2.43574	0.0217416	0.334336	0.43723	0.668879	0.680492
chr12_101955680_101957747	12_101934621_Human_STR_330270	2.33405	0.0272822	0.144044	0.50498	12_101958572_Human_STR_330290	2.9316	0.00679006	0.121518	0.32415	0.615324	0.613843
chr5_143584556_143585198	5_143565914_Human_STR_1184102	2.33405	0.0272824	0.038872	0.50498	5_143665526_Human_STR_1184149	-1.975	0.0585743	-0.0733782	0.527048	0.607201	0.63356
chr2_65512979_65514728	2_65522886_Human_STR_740047	-2.33402	0.027284	-0.0624751	0.50498	2_65529238_Human_STR_740053	2.17988	0.0381592	0.0176478	0.491048	0.651892	0.681007
chr2_204102319_204103299	2_204123112_Human_STR_810438	-2.33402	0.027284	-0.0663007	0.50498	2_204195116_Human_STR_810532	-2.04472	0.0507439	-0.113388	0.515602	0.598369	0.619793
chr8_120868464_120869353	8_120916357_Human_STR_1448477	2.33398	0.0272869	0.218298	0.50498	8_120836669_Human_STR_1448401	2.18081	0.0380833	0.0858109	0.490933	0.691924	0.7128
chr4_141083298_141085293	4_141183969_Human_STR_1086523	2.33397	0.0272875	0.0483656	0.50498	4_140991270_Human_STR_1086394	-2.73192	0.0109634	-0.0158527	0.370864	0.415908	0.400265
chr11_12996570_12998273	11_12971246_Human_STR_210367	2.33396	0.0272875	0.0928857	0.50498	11_13011081_Human_STR_210389	-3.50126	0.0016282	-0.113421	0.199327	0.29516	0.293626
chr9_35092657_35096219	9_35174131_Human_STR_1479715	-2.33395	0.0272887	-0.0271274	0.50498	9_35066580_Human_STR_1479633	1.65312	0.10989	0.0287947	0.569637	0.630663	0.67563
chr18_3005409_3006641	18_3076721_Human_STR_615823	-2.33393	0.0272895	-0.0599923	0.50498	18_3056221_Human_STR_615806	1.73444	0.0942445	0.167944	0.560771	0.65528	0.701978
chr8_123648941_123650619	8_123636676_Human_STR_1450016	-2.33393	0.0272898	-0.125199	0.50498	8_123636676_Human_STR_1450016	-3.49641	0.00164863	-0.192485	0.20027	0.200761	0.203374
chr17_62324837_62339873	17_62259185_Human_STR_600439	2.33392	0.0272903	0.018529	0.50498	17_62259185_Human_STR_600439	1.97641	0.0584062	0.0121106	0.526883	0.382273	0.396982
chr16_19937651_19938852	16_19889518_Human_STR_516062	-2.33391	0.0272908	-0.0193894	0.50498	16_19972258_Human_STR_516136	-2.7418	0.01071	-0.117679	0.368656	0.608411	0.610689
chr4_55622618_55625066	4_55617948_Human_STR_1044028	2.3339	0.0272912	0.0766772	0.50498	4_55581535_Human_STR_1044009	2.04561	0.0506509	0.020512	0.515507	0.660668	0.684477
chr19_48007266_48017619	19_47950102_Human_STR_693569	2.3339	0.0272917	0.0502109	0.50498	19_47950102_Human_STR_693569	2.51873	0.0180073	0.0439212	0.419182	0.314228	0.319886
chr14_102331344_102332728	14_102326252_Human_STR_449469	-2.33389	0.0272918	-0.194034	0.50498	14_102399016_Human_STR_449522	-3.17422	0.00373272	-0.119815	0.267904	0.425264	0.426958
chr17_79613749_79615261	17_79521435_Human_STR_612938	-2.33389	0.0272922	-0.414788	0.50498	17_79600152_Human_STR_613014	2.58487	0.0154661	0.0479734	0.404746	0.512357	0.509737
chr1_244432362_244433058	1_244489059_Human_STR_126668	-2.33382	0.0272964	-0.203964	0.505001	1_244410297_Human_STR_126596	2.05206	0.049976	0.0135085	0.514474	0.680755	0.698622
chr10_71883606_71888369	10_71889644_Human_STR_167885	2.3338	0.0272976	0.0491385	0.505001	10_71846050_Human_STR_167857	2.76375	0.0101663	0.0628376	0.363644	0.5478	0.549852
chr4_6632408_6634004	4_6668247_Human_STR_1019676	2.33378	0.0272984	0.0779549	0.505001	4_6649934_Human_STR_1019660	2.18985	0.0373523	0.122104	0.489289	0.663011	0.697887
chr2_192479970_192481218	2_192513909_Human_STR_803680	2.33378	0.0272989	0.113003	0.505001	2_192571907_Human_STR_803706	2.42795	0.0221261	0.235317	0.438856	0.66822	0.677285
chr19_11644265_11647895	19_11694827_Human_STR_665616	2.33376	0.0272996	0.0683988	0.505001	19_11661326_Human_STR_665570	-2.29826	0.0295208	-0.0258051	0.466722	0.662321	0.687714
chr14_54923792_54926195	14_55019745_Human_STR_421572	-2.33376	0.0273	-0.103535	0.505001	14_54963933_Human_STR_421524	-2.12393	0.0429839	-0.115329	0.502003	0.539884	0.553232
chr3_119417882_119422785	3_119437757_Human_STR_973064	-2.33376	0.0273001	-0.0523677	0.505001	3_119393643_Human_STR_973038	3.29569	0.00275049	0.0416783	0.241119	0.328542	0.316577
chr12_110235402_110236665	12_110237733_Human_STR_335121	2.33375	0.0273003	0.0206256	0.505001	12_110304565_Human_STR_335175	-2.25051	0.032766	-0.100182	0.477014	0.517697	0.550914
chr5_109094381_109096110	5_109146693_Human_STR_1166059	-2.33375	0.0273005	-0.0869465	0.505001	5_109049506_Human_STR_1166014	2.22618	0.0345411	0.0851636	0.482124	0.611065	0.629045
chr6_37138349_37147078	6_37166376_Human_STR_1228686	-2.3337	0.0273035	-0.0472342	0.505041	6_37246705_Human_STR_1228768	2.57412	0.0158551	0.0769944	0.40678	0.532034	0.539587
chr7_102004922_102008910	7_102089329_Human_STR_1354189	2.33369	0.0273042	0.066416	0.505043	7_102085738_Human_STR_1354187	-1.89414	0.0689653	-0.0498112	0.539676	0.573935	0.593847
chr11_11922319_11923749	11_11858442_Human_STR_209830	-2.33367	0.0273053	-0.146354	0.505051	11_11959121_Human_STR_209879	-2.61823	0.0143146	-0.104193	0.397351	0.505694	0.51214
chr11_116218487_116221274	11_116187258_Human_STR_264108	-2.33361	0.027309	-0.117296	0.505085	11_116284288_Human_STR_264149	-2.49698	0.018924	-0.0536714	0.42406	0.508398	0.513753
chr14_61683713_61684870	14_61760829_Human_STR_425329	2.3336	0.0273095	0.263281	0.505085	14_61619107_Human_STR_425230	-3.59408	0.00128146	-0.123465	0.181811	0.285639	0.276959
chr6_158413491_158414526	6_158426112_Human_STR_1289488	-2.33358	0.027311	-0.149677	0.505085	6_158426112_Human_STR_1289488	-2.89925	0.00734448	-0.166197	0.331268	0.361214	0.367519
chr9_135230749_135232520	9_135292488_Human_STR_1523302	2.33357	0.0273111	0.0721764	0.505085	9_135258638_Human_STR_1523274	2.88333	0.00763274	0.0805081	0.335104	0.573784	0.567245
chr1_1200221_1201899	1_1123285_Human_STR_418	2.33354	0.027313	0.128975	0.505085	1_1186737_Human_STR_440	-1.93878	0.0630469	-0.119024	0.532457	0.683552	0.708422
chr16_2739491_2743800	16_2839299_Human_STR_502499	-2.33353	0.0273139	-0.0973483	0.505085	16_2778204_Human_STR_502466	1.79502	0.0838544	0.0637146	0.553274	0.640707	0.663109
chr5_139911732_139914783	5_139829883_Human_STR_1181842	-2.33353	0.027314	-0.163306	0.505085	5_139823265_Human_STR_1181839	-2.11277	0.0440088	-0.0772689	0.503986	0.690922	0.712199
chr12_113717542_113720033	12_113756040_Human_STR_338360	2.33353	0.027314	0.126192	0.505085	12_113634996_Human_STR_338263	3.00803	0.0056337	0.231373	0.306222	0.671732	0.67614
chr13_53312284_53315475	13_53366053_Human_STR_372023	-2.33352	0.0273142	-0.239448	0.505085	13_53318374_Human_STR_371996	1.65555	0.109393	0.0657398	0.569392	0.682985	0.702207
chr3_50365748_50374545	3_50447912_Human_STR_939536	2.33352	0.0273146	0.0148462	0.505085	3_50447912_Human_STR_939536	3.12296	0.00424141	0.0165723	0.279342	0.0962112	0.0935215
chr1_17222626_17236972	1_17309344_Human_STR_10891	-2.33351	0.0273151	-0.168918	0.505085	1_17290814_Human_STR_10880	1.7411	0.0930509	0.0336697	0.560033	0.620296	0.635254
chr10_20135574_20137194	10_20204792_Human_STR_141733	2.33345	0.0273186	0.0146349	0.505124	10_20128564_Human_STR_141683	1.62778	0.115187	0.081246	0.572191	0.460935	0.499632
chr9_133227138_133228222	9_133313339_Human_STR_1521732	2.33344	0.027319	0.192332	0.505124	9_133246801_Human_STR_1521694	3.38994	0.00216516	0.18341	0.221231	0.270993	0.275131
chr5_141614253_141616355	5_141597992_Human_STR_1182968	-2.33344	0.0273191	-0.0106385	0.505124	5_141710596_Human_STR_1183077	-2.08986	0.0461818	-0.0779921	0.508102	0.3277	0.349633
chr16_57336858_57339068	16_57314471_Human_STR_534195	-2.33342	0.0273207	-0.1149	0.505128	16_57349722_Human_STR_534238	-3.54714	0.00144674	-0.11187	0.190237	0.17104	0.168662
chr5_10642334_10646399	5_10634570_Human_STR_1116843	2.33339	0.0273224	0.039609	0.505128	5_10587110_Human_STR_1116810	-1.51838	0.140542	-0.012175	0.581213	0.64461	0.679554
chr12_94854109_94855322	12_94845244_Human_STR_325724	2.33339	0.0273225	0.0847841	0.505128	12_94948961_Human_STR_325788	2.57758	0.0157287	0.0476796	0.406198	0.622315	0.61317
chr8_125950830_125953167	8_126038076_Human_STR_1451549	-2.33338	0.0273228	-0.00492304	0.505128	8_125921015_Human_STR_1451486	-2.02271	0.0531098	-0.0394556	0.519316	0.406781	0.557749
chr10_11585905_11604987	10_11670601_Human_STR_135953	-2.33337	0.0273235	-0.00336379	0.505129	10_11602702_Human_STR_135903	-1.97981	0.058002	-0.0034567	0.526348	0.246645	0.282994
chr8_108820012_108821232	8_108874894_Human_STR_1442592	2.33336	0.0273242	0.123815	0.505129	8_108874894_Human_STR_1442592	1.87435	0.0717406	0.0738833	0.542429	0.557703	0.570127
chr19_12917448_12919419	19_12819246_Human_STR_666747	2.33334	0.0273255	0.0918329	0.505129	19_12941653_Human_STR_666886	4.13224	0.000311658	0.029372	0.0963978	0.241228	0.0748891
chr20_3101090_3104764	20_3135699_Human_STR_834177	2.33333	0.0273256	0.0290493	0.505129	20_3040629_Human_STR_834069	-2.10247	0.0449744	-0.0976297	0.50574	0.491453	0.509152
chr2_180525302_180527197	2_180583557_Human_STR_798248	-2.33333	0.027326	-0.150706	0.505129	2_180544329_Human_STR_798227	-2.53323	0.017419	-0.0194252	0.415838	0.528822	0.519059
chr5_137508575_137510311	5_137450300_Human_STR_1179872	2.33329	0.0273285	0.143701	0.505139	5_137491834_Human_STR_1179922	-2.93812	0.00668308	-0.178209	0.32244	0.654518	0.656476
chr15_44946800_44950216	15_45046323_Human_STR_466778	2.33327	0.0273292	0.0260712	0.505139	15_44947035_Human_STR_466713	1.75077	0.0913423	0.129799	0.558888	0.648365	0.693855
chr8_21047464_21048138	8_21081108_Human_STR_1396453	-2.33327	0.0273298	-0.0615918	0.505139	8_21061026_Human_STR_1396441	-3.02323	0.00542719	-0.105833	0.302837	0.626661	0.593321
chr12_69369632_69375016	12_69379556_Human_STR_312623	-2.33325	0.0273305	-0.0158606	0.505139	12_69322523_Human_STR_312587	-3.14174	0.00404773	-0.0660378	0.27511	0.568468	0.567064
chr17_57967313_57969844	17_57878777_Human_STR_596889	2.33325	0.0273305	0.0941956	0.505139	17_57999402_Human_STR_597064	2.6835	0.0122894	0.0534133	0.382178	0.563862	0.557693
chr7_28203736_28211710	7_28164766_Human_STR_1311533	2.33321	0.0273329	0.0670027	0.505151	7_28255531_Human_STR_1311577	-3.09084	0.00459331	-0.0274861	0.287337	0.452097	0.420686
chr3_186586889_186590988	3_186531397_Human_STR_1009232	-2.33321	0.027333	-0.0292886	0.505151	3_186586931_Human_STR_1009293	-3.33248	0.00250584	-0.09449	0.232974	0.366971	0.364496
chr4_77069999_77072542	4_77092099_Human_STR_1054744	-2.33314	0.0273373	-0.0055083	0.505185	4_76997158_Human_STR_1054693	-2.72497	0.011145	-0.0560021	0.372473	0.610644	0.603957
chr11_1813033_1814541	11_1724110_Human_STR_204475	2.33313	0.027338	0.103748	0.505185	11_1810264_Human_STR_204539	-1.90003	0.0681576	-0.0950946	0.538889	0.653076	0.678346
chr3_189808830_189812566	3_189870938_Human_STR_1011089	-2.3331	0.0273395	-0.0903474	0.505195	3_189870938_Human_STR_1011089	-2.85165	0.00823869	-0.10397	0.343108	0.296848	0.301929
chr12_96739719_96742886	12_96839123_Human_STR_327302	2.33309	0.0273402	0.04155	0.505195	12_96704959_Human_STR_327193	4.20869	0.000254279	0.131379	0.0874733	0.213037	0.168778
chr20_31258698_31264863	20_31360681_Human_STR_847958	-2.33308	0.0273412	-0.0182718	0.505195	20_31274360_Human_STR_847835	2.77818	0.00982306	0.00860943	0.360411	0.234323	0.227105
chr11_48137468_48138261	11_48117132_Human_STR_229154	-2.33305	0.0273427	-0.071638	0.505212	11_48096677_Human_STR_229134	-4.4525	0.000132533	-0.132	0.0624283	0.43489	0.0495151
chr4_139103775_139118007	4_139049583_Human_STR_1085142	2.33303	0.0273437	0.0562038	0.505214	4_139084831_Human_STR_1085163	2.27037	0.0313785	0.0128099	0.472646	0.513472	0.528117
chr3_30387106_30389018	3_30377451_Human_STR_927273	2.33303	0.0273439	0.115949	0.505214	3_30377732_Human_STR_927274	-2.78661	0.00962769	-0.18931	0.3583	0.674834	0.676958
chr10_64963482_64972599	10_64917334_Human_STR_163410	2.33301	0.0273453	0.0706663	0.505218	10_64909877_Human_STR_163406	2.68834	0.0121503	0.0584972	0.380909	0.551292	0.543673
chr11_209073_213607	11_312610_Human_STR_203683	2.33298	0.0273468	0.0779199	0.505232	11_303493_Human_STR_203678	-2.08396	0.0467572	-0.0262223	0.50921	0.658373	0.685827
chr10_5486900_5492292	10_5477434_Human_STR_132219	-2.33293	0.0273498	-0.00425211	0.505252	10_5555641_Human_STR_132248	-2.6815	0.012347	-0.031879	0.382773	0.6241	0.599827
chr9_112577766_112580028	9_112493185_Human_STR_1507932	-2.33293	0.0273502	-0.464451	0.505252	9_112610021_Human_STR_1507976	-2.10828	0.0444271	-0.103281	0.505007	0.692194	0.707841
chr17_28186257_28203271	17_28118936_Human_STR_574735	2.33289	0.0273527	0.0430535	0.505265	17_28298092_Human_STR_574886	1.88623	0.0700637	0.0332341	0.540656	0.592641	0.620609
chr7_73415027_73419322	7_73464936_Human_STR_1336666	2.33288	0.0273531	0.0153575	0.505265	7_73495021_Human_STR_1336702	-3.14613	0.00400376	-0.0224189	0.273929	0.521908	0.287377
chr7_114784897_114786708	7_114719367_Human_STR_1360948	-2.33287	0.0273536	-0.0112446	0.505269	7_114693489_Human_STR_1360937	-2.88568	0.00758953	-0.0909425	0.334492	0.451232	0.453692
chr16_11501399_11506779	16_11453062_Human_STR_509154	2.33285	0.0273551	0.247515	0.505269	16_11475805_Human_STR_509172	2.20495	0.0361596	0.0581432	0.486262	0.665786	0.682114
chr1_41835459_41840066	1_41816500_Human_STR_29523	2.33283	0.027356	0.0338048	0.505269	1_41767367_Human_STR_29496	-2.04612	0.050597	-0.0254729	0.515449	0.566557	0.610424
chr8_27951164_27954506	8_28049595_Human_STR_1400637	-2.33282	0.0273569	-0.0833119	0.505269	8_27930686_Human_STR_1400579	3.03325	0.00529516	0.085733	0.300667	0.588051	0.561291
chr4_78381377_78382246	4_78401643_Human_STR_1055413	-2.33281	0.0273573	-0.112951	0.505269	4_78452253_Human_STR_1055428	-2.05015	0.0501754	-0.0353306	0.514836	0.628461	0.647414
chr22_29949932_29951371	22_29989451_Human_STR_896558	2.3328	0.0273576	0.0297664	0.505269	22_29883459_Human_STR_896442	3.22045	0.00332459	0.087366	0.25738	0.611659	0.581047
chr4_102226963_102230106	4_102169045_Human_STR_1067288	2.3328	0.0273579	0.0770661	0.505269	4_102169045_Human_STR_1067288	1.96229	0.0601116	0.0584267	0.528918	0.489162	0.500926
chr11_20494323_20499687	11_20422519_Human_STR_214115	-2.33275	0.0273606	-0.0819626	0.505292	11_20485121_Human_STR_214141	2.23904	0.033592	0.0916662	0.479534	0.580305	0.596034
chr5_135073336_135077080	5_135059232_Human_STR_1178843	-2.33275	0.0273609	-0.106228	0.505292	5_135059232_Human_STR_1178843	-2.65754	0.0130606	-0.113237	0.388645	0.374378	0.381451
chr8_55009454_55013601	8_55082695_Human_STR_1414542	-2.33273	0.0273618	-0.0146602	0.505294	8_55036612_Human_STR_1414496	-1.90011	0.068147	-0.00502172	0.538877	0.48358	0.515214
chr2_169735955_169738394	2_169701380_Human_STR_792105	-2.33272	0.0273624	-0.0490817	0.505296	2_169803859_Human_STR_792150	2.29846	0.0295076	0.0875241	0.466716	0.559686	0.583819
chr13_38741304_38742812	13_38737687_Human_STR_363965	-2.33272	0.027363	-0.0378319	0.505296	13_38682961_Human_STR_363942	-2.99883	0.00576228	-0.177639	0.308591	0.716464	0.705546
chr15_92643120_92644478	15_92700723_Human_STR_495448	2.33271	0.0273636	0.101474	0.505296	15_92623621_Human_STR_495422	-2.08878	0.0462864	-0.278888	0.50833	0.682606	0.710135
chr1_1840938_1842595	1_1879844_Human_STR_1008	-2.33266	0.0273662	-0.0183423	0.505306	1_1867657_Human_STR_997	2.65821	0.01304	0.128376	0.388567	0.612414	0.616585
chr5_49855252_49856560	5_49847404_Human_STR_1135430	-2.33266	0.0273664	-0.0887668	0.505306	5_49830811_Human_STR_1135424	2.02013	0.053393	0.0175625	0.519734	0.687142	0.722928
chr11_82772116_82778776	11_82741376_Human_STR_247379	2.33262	0.0273687	0.10328	0.50533	11_82685981_Human_STR_247338	-3.05605	0.00500584	-0.0792192	0.295369	0.442773	0.441575
chr3_124590540_124605427	3_124529455_Human_STR_975782	-2.3326	0.0273697	-0.0109408	0.505332	3_124559500_Human_STR_975797	4.40697	0.000149721	0.0754822	0.0665878	0.144412	0.0935203
chr13_37462029_37462990	13_37484328_Human_STR_363374	-2.33254	0.0273736	-0.128673	0.505347	13_37477248_Human_STR_363370	-2.83849	0.00850349	-0.0550585	0.346266	0.518074	0.5095
chr3_48669211_48672506	3_48706510_Human_STR_937753	-2.33253	0.0273742	-0.0563004	0.505347	3_48729237_Human_STR_937765	2.188	0.0375013	0.0103312	0.489637	0.681918	0.717974
chr16_11989877_11998145	16_12094382_Human_STR_509793	2.33252	0.0273749	0.0572771	0.505347	16_12052283_Human_STR_509740	-2.68838	0.0121491	-0.0866575	0.380905	0.644191	0.634025
chr6_53188874_53194074	6_53257829_Human_STR_1237680	-2.33252	0.027375	-0.00471564	0.505347	6_53257829_Human_STR_1237680	-1.85439	0.0746364	-0.00384734	0.545239	0.236469	0.266463
chr13_21466021_21467684	13_21524129_Human_STR_354519	2.33251	0.0273756	0.0260084	0.505347	13_21429601_Human_STR_354407	3.42617	0.00197392	0.172008	0.21373	0.463817	0.459481
chr3_98444033_98446799	3_98410731_Human_STR_962783	-2.33251	0.0273757	-0.100876	0.505347	3_98515881_Human_STR_962859	-3.7181	0.000928384	-0.0552377	0.15855	0.416002	0.31077
chr12_47977697_47980330	12_47911961_Human_STR_298892	2.33251	0.0273757	0.0178151	0.505347	12_47954466_Human_STR_298907	2.32458	0.0278592	0.0909366	0.46091	0.558546	0.603679
chr3_125799484_125802590	3_125712810_Human_STR_976602	-2.33247	0.0273781	-0.0633466	0.505347	3_125806638_Human_STR_976640	2.43595	0.0217312	0.0514266	0.437161	0.349761	0.356762
chr1_117662214_117664124	1_117596729_Human_STR_70252	2.33245	0.0273793	0.0348004	0.505347	1_117607443_Human_STR_70260	-2.59252	0.0151946	-0.0858878	0.402805	0.603216	0.607211
chr22_37759213_37769158	22_37677416_Human_STR_902206	2.33244	0.0273793	0.0191311	0.505347	22_37662483_Human_STR_902194	-1.68933	0.102674	-0.0102791	0.565663	0.585432	0.625837
chr4_20194326_20197512	4_20234462_Human_STR_1026309	-2.33244	0.0273799	-0.300416	0.505347	4_20103682_Human_STR_1026247	-2.03375	0.0519118	-0.00598243	0.517137	0.652856	0.667289
chr1_155515882_155520940	1_155562351_Human_STR_76871	-2.33243	0.0273804	-0.0768569	0.505347	1_155529326_Human_STR_76822	-2.02997	0.0523194	-0.0418029	0.517987	0.653505	0.685055
chr2_171830485_171831209	2_171819885_Human_STR_793427	-2.33241	0.0273815	-0.197789	0.505347	2_171787484_Human_STR_793407	2.29477	0.0297476	0.0647202	0.467433	0.678779	0.697933
chr14_92434648_92435626	14_92428215_Human_STR_443944	2.3324	0.0273818	0.370971	0.505347	14_92481250_Human_STR_443976	2.78544	0.00965455	0.108945	0.358727	0.622836	0.621841
chr1_53637887_53639067	1_53572272_Human_STR_37213	-2.3324	0.0273818	-0.103324	0.505347	1_53707321_Human_STR_37284	-1.88402	0.0703725	-0.0346951	0.541058	0.690303	0.718734
chr20_44977705_44982691	20_44998599_Human_STR_857337	2.33239	0.0273828	0.0122755	0.505348	20_44998599_Human_STR_857337	1.86784	0.0726748	0.00900676	0.543374	0.350777	0.371632
chr17_34090694_34092741	17_34004880_Human_STR_578787	-2.33238	0.0273831	-0.115883	0.505348	17_34117893_Human_STR_578862	2.48617	0.0193956	0.0486196	0.426435	0.526042	0.527085
chr17_14460285_14461627	17_14370489_Human_STR_567142	2.33237	0.0273841	0.0931931	0.505348	17_14439833_Human_STR_567180	2.99969	0.00575008	0.103671	0.308419	0.632023	0.600535
chr1_45157177_45165852	1_45265226_Human_STR_31628	-2.33233	0.0273861	-0.0332162	0.505348	1_45164486_Human_STR_31504	2.58458	0.0154765	0.0315849	0.404775	0.443969	0.441739
chr5_178645918_178647350	5_178632753_Human_STR_1204035	2.33233	0.0273866	0.0146914	0.505348	5_178560871_Human_STR_1204002	-1.72438	0.0960712	-0.0529378	0.561886	0.642668	0.730006
chr11_117560585_117562057	11_117644245_Human_STR_265040	2.33232	0.0273867	0.0249664	0.505348	11_117593022_Human_STR_265018	-1.83327	0.0778103	-0.190599	0.548467	0.588246	0.628108
chr9_106856882_106859537	9_106851262_Human_STR_1504668	2.33231	0.0273876	0.0501314	0.505348	9_106821825_Human_STR_1504655	-1.86038	0.0737566	-0.0668757	0.544347	0.603027	0.626719
chr6_139093168_139094555	6_139153322_Human_STR_1278835	2.3323	0.027388	0.060622	0.505348	6_139172620_Human_STR_1278857	1.76946	0.0881118	0.0242621	0.55647	0.622832	0.644376
chr14_103553351_103563232	14_103513615_Human_STR_450535	-2.33229	0.0273888	-0.0272883	0.505348	14_103544603_Human_STR_450565	-2.48917	0.0192636	-0.00189955	0.425901	0.570636	0.30944
chr5_149798545_149800257	5_149863462_Human_STR_1187461	-2.33228	0.0273892	-0.0933814	0.505348	5_149814829_Human_STR_1187411	2.35043	0.0263104	0.0519943	0.455086	0.635334	0.638034
chr14_104344776_104349083	14_104340126_Human_STR_451282	2.33227	0.0273897	0.0514941	0.505348	14_104359907_Human_STR_451297	-1.47238	0.15248	-0.0174271	0.584332	0.600634	0.623652
chr5_40556002_40562310	5_40606749_Human_STR_1132723	-2.33226	0.0273906	-0.00745875	0.505348	5_40654896_Human_STR_1132744	-2.61528	0.0144131	-0.0427546	0.397837	0.530426	0.530526
chr5_133287957_133290813	5_133281890_Human_STR_1177575	-2.33225	0.0273912	-0.0121949	0.505348	5_133277433_Human_STR_1177569	3.94467	0.000512238	0.0391811	0.122003	0.205176	0.1551
chr9_108242265_108243911	9_108334510_Human_STR_1505602	-2.33225	0.0273912	-0.0475222	0.505348	9_108158180_Human_STR_1505492	4.21045	0.000253088	0.287389	0.0872645	0.154022	0.150488
chr1_229232386_229235203	1_229332588_Human_STR_117359	2.33223	0.0273921	0.0166894	0.505348	1_229188100_Human_STR_117286	-2.54381	0.0170012	-0.0288953	0.413572	0.600501	0.57998
chr3_159481609_159484743	3_159563172_Human_STR_993996	2.33223	0.0273923	0.133254	0.505348	3_159506922_Human_STR_993966	2.21979	0.035021	0.0244489	0.483151	0.664286	0.684266
chr1_40236642_40237617	1_40165414_Human_STR_28241	2.33222	0.0273929	0.0705626	0.505348	1_40279546_Human_STR_28317	2.70537	0.011673	0.160489	0.376596	0.638631	0.642296
chr1_1535632_1541107	1_1505664_Human_STR_667	2.33221	0.0273933	0.090776	0.505348	1_1484899_Human_STR_650	2.19125	0.0372402	0.133293	0.488949	0.687314	0.719514
chr19_49220251_49221481	19_49286034_Human_STR_695102	2.33221	0.0273936	0.009303	0.505348	19_49203577_Human_STR_695015	-3.50113	0.00162875	-0.254125	0.199348	0.426061	0.429079
chr5_134220801_134222253	5_134141903_Human_STR_1178416	-2.33219	0.0273951	-0.112538	0.505349	5_134165620_Human_STR_1178440	-1.71852	0.0971508	-0.00499795	0.562487	0.668679	0.699267
chr2_174846418_174906625	2_174870443_Human_STR_795308	-2.33218	0.0273951	-0.0331532	0.505349	2_174910424_Human_STR_795334	-2.68966	0.0121127	-0.0304078	0.380577	0.40464	0.406113
chr6_140082739_140088165	6_140014553_Human_STR_1279426	2.33211	0.0273995	0.00569933	0.505395	6_140042872_Human_STR_1279443	1.7942	0.0839877	0.00894145	0.553365	0.479991	0.592735
chr2_68923708_68926994	2_68881939_Human_STR_741832	-2.3321	0.0274	-0.043665	0.505395	2_68881939_Human_STR_741832	-3.04717	0.00511659	-0.0633655	0.297604	0.1989	0.201618
chr3_53164673_53168301	3_53095821_Human_STR_941253	2.3321	0.0274002	0.0408651	0.505395	3_53249723_Human_STR_941354	2.98677	0.00593504	0.0351079	0.311056	0.502309	0.458568
chr4_48154587_48157814	4_48154453_Human_STR_1041816	2.33208	0.0274014	0.0231254	0.505402	4_48134058_Human_STR_1041806	-2.13311	0.0421565	-0.0948701	0.500412	0.657404	0.716058
chr10_31591988_31593745	10_31611681_Human_STR_149326	-2.33207	0.0274018	-0.0989198	0.505402	10_31628697_Human_STR_149336	-3.7864	0.000776597	-0.131939	0.147067	0.184747	0.177954
chr2_37840248_37846053	2_37845350_Human_STR_723767	2.33203	0.0274046	0.0194169	0.505423	2_37845350_Human_STR_723767	4.39218	0.000155769	0.0374646	0.0677906	0.0178261	0.0112583
chr20_34678337_34695361	20_34633828_Human_STR_850859	-2.33202	0.0274054	-0.0443085	0.505423	20_34633828_Human_STR_850859	-1.42898	0.164478	-0.02816	0.587045	0.527148	0.544801
chr18_24354100_24358812	18_24268643_Human_STR_626438	-2.33199	0.0274068	-0.0131047	0.505435	18_24405287_Human_STR_626520	-1.93432	0.0636175	-0.0159016	0.533287	0.524568	0.573606
chr2_172865070_172870669	2_172881000_Human_STR_794221	-2.33198	0.0274078	-0.10576	0.505435	2_172956771_Human_STR_794267	-2.0398	0.0512646	-0.0462822	0.516152	0.555292	0.568177
chr12_53437366_53440774	12_53409763_Human_STR_303006	2.33195	0.0274094	0.109569	0.505435	12_53435278_Human_STR_303028	-2.33556	0.0271915	-0.0271945	0.458378	0.58751	0.571247
chr13_45254435_45255465	13_45229612_Human_STR_367320	2.33195	0.0274095	0.0534631	0.505435	13_45297934_Human_STR_367372	4.68332	7.13377e-05	0.252519	0.0450664	0.0533907	0.0299448
chr21_21664856_21665936	21_21665523_Human_STR_872579	2.33194	0.0274097	0.0235756	0.505435	21_21716889_Human_STR_872604	-1.94361	0.062433	-0.0485879	0.531657	0.423794	0.441173
chr7_6746825_6747651	7_6652963_Human_STR_1300626	2.33194	0.02741	0.014568	0.505435	7_6665928_Human_STR_1300641	2.7075	0.0116145	0.131928	0.376212	0.696591	0.678033
chr21_43515501_43520782	21_43541479_Human_STR_885268	-2.33192	0.0274113	-0.0149059	0.505445	21_43550331_Human_STR_885273	2.40576	0.0232572	0.00785217	0.443527	0.454835	0.431461
chr4_2336704_2339173	4_2433472_Human_STR_1017328	2.33191	0.0274116	0.128173	0.505445	4_2339605_Human_STR_1017282	3.07722	0.00475071	0.0209154	0.290569	0.48784	0.435786
chr2_43194292_43208124	2_43193927_Human_STR_727138	2.33186	0.0274147	0.185791	0.505467	2_43199461_Human_STR_727142	3.78432	0.000780836	0.00907741	0.147377	0.635772	0.0709101
chr10_17098355_17099559	10_17187247_Human_STR_140057	2.3318	0.0274181	0.0140633	0.505495	10_17101116_Human_STR_140004	-2.27029	0.0313845	-0.14936	0.472646	0.595244	0.666206
chr17_42298988_42301665	17_42316929_Human_STR_585543	2.33178	0.0274194	0.0110959	0.505495	17_42367927_Human_STR_585594	-3.13058	0.00416178	-0.101455	0.277665	0.687202	0.636813
chr4_170542552_170549077	4_170593368_Human_STR_1101467	-2.33177	0.02742	-0.00497565	0.505495	4_170631088_Human_STR_1101494	-2.26238	0.0319301	-0.0185186	0.474656	0.423362	0.673591
chr15_90358379_90396952	15_90316306_Human_STR_493737	-2.33176	0.027421	-0.00661201	0.505495	15_90320118_Human_STR_493742	2.44567	0.0212598	0.00204134	0.435067	0.280385	0.25172
chr2_30852483_30853443	2_30940811_Human_STR_719778	-2.33175	0.0274212	-0.16721	0.505495	2_30757086_Human_STR_719694	-1.57906	0.125968	-0.00987952	0.576611	0.625393	0.640583
chr5_79257042_79259299	5_79355151_Human_STR_1151595	2.33175	0.0274213	0.0654833	0.505495	5_79281748_Human_STR_1151557	-2.27819	0.0308472	-0.034073	0.470908	0.521814	0.536199
chr5_115901519_115902865	5_115801905_Human_STR_1168840	-2.33173	0.0274225	-0.151519	0.505495	5_115990270_Human_STR_1168931	-1.45875	0.15617	-0.0571849	0.585285	0.625929	0.64127
chr6_11308871_11312276	6_11265089_Human_STR_1211728	2.33173	0.0274226	0.00605491	0.505495	6_11221616_Human_STR_1211698	-3.0926	0.00457328	-0.0693544	0.286928	0.647534	0.614809
chr4_15049870_15051403	4_15049539_Human_STR_1023683	2.33171	0.0274241	0.109991	0.505495	4_15029955_Human_STR_1023673	-2.2753	0.0310425	-0.127201	0.471501	0.667905	0.702251
chr3_150352133_150354366	3_150435165_Human_STR_989467	2.3317	0.0274242	0.0171961	0.505495	3_150393495_Human_STR_989432	3.38212	0.00220875	0.0488086	0.222944	0.172578	0.169368
chr12_26986701_26990384	12_27024509_Human_STR_289746	-2.3317	0.0274242	-0.0256384	0.505495	12_27002832_Human_STR_289731	-2.97074	0.00617225	-0.0163223	0.314668	0.359511	0.330246
chr2_26425586_26426647	2_26476726_Human_STR_716980	-2.33168	0.0274259	-0.0152446	0.505499	2_26415089_Human_STR_716936	-2.5834	0.0155187	-0.174294	0.404939	0.666604	0.670992
chr11_121414052_121417617	11_121464825_Human_STR_267330	-2.33167	0.0274262	-0.175827	0.505499	11_121326701_Human_STR_267262	-3.66384	0.00106932	-0.205685	0.16795	0.308097	0.308605
chr5_138166167_138168395	5_138135547_Human_STR_1180592	2.33166	0.0274272	0.00812549	0.505505	5_138082973_Human_STR_1180533	0.950274	0.350402	0.0207597	0.598087	0.53527	0.646484
chr22_47362791_47369310	22_47300371_Human_STR_909791	2.33162	0.0274295	0.0118162	0.505515	22_47397341_Human_STR_909850	1.47388	0.152078	0.0340294	0.584282	0.522859	0.593687
chr13_77347731_77350215	13_77272849_Human_STR_383616	-2.33161	0.0274297	-0.0315055	0.505515	13_77291701_Human_STR_383624	-3.78714	0.000775095	-0.0402925	0.146915	0.296387	0.198329
chr3_167879739_167882562	3_167863980_Human_STR_997954	-2.33161	0.02743	-0.0108282	0.505515	3_167900855_Human_STR_997969	4.01077	0.000430135	0.145321	0.112167	0.367204	0.310418
chr9_91602239_91614059	9_91559450_Human_STR_1496404	-2.33159	0.0274311	-0.0187607	0.505522	9_91563433_Human_STR_1496406	3.11798	0.00429417	0.0105244	0.280592	0.153957	0.149133
chr4_11106644_11109317	4_11029709_Human_STR_1021810	2.33154	0.0274342	0.0654659	0.505534	4_11194504_Human_STR_1021894	-1.70867	0.0989854	-0.0140778	0.563501	0.570313	0.588385
chr9_114059724_114062295	9_114024706_Human_STR_1508857	2.33154	0.0274342	0.0298553	0.505534	9_114144541_Human_STR_1508938	3.40512	0.00208295	0.0640043	0.218293	0.592486	0.489549
chr14_73769604_73773252	14_73813189_Human_STR_432747	2.33154	0.0274344	0.100023	0.505534	14_73760096_Human_STR_432700	-4.15183	0.000295841	-0.105104	0.0936652	0.0249279	0.0235162
chr17_80326969_80335864	17_80430797_Human_STR_613575	-2.33152	0.0274353	-0.114235	0.505534	17_80278761_Human_STR_613476	3.3364	0.00248102	0.014638	0.232009	0.422534	0.196425
chr12_64574201_64577905	12_64542063_Human_STR_309694	-2.33152	0.0274353	-0.0475468	0.505534	12_64523756_Human_STR_309681	1.99833	0.0558439	0.00795768	0.523377	0.611652	0.634459
chr6_140032577_140035498	6_139939681_Human_STR_1279381	2.3315	0.0274368	0.0154355	0.505543	6_140014553_Human_STR_1279426	-1.6962	0.101349	-0.00744641	0.564922	0.553141	0.612928
chr5_11014668_11017329	5_10917417_Human_STR_1116962	-2.33147	0.0274381	-0.0900699	0.505552	5_11017656_Human_STR_1116999	-2.23282	0.0340483	-0.00310545	0.480748	0.604042	0.622473
chr4_6839360_6843210	4_6906675_Human_STR_1019845	-2.33146	0.0274392	-0.0748705	0.505556	4_6790695_Human_STR_1019763	4.02487	0.000414382	0.0256483	0.110468	0.0233054	0.0160618
chr6_147176251_147177885	6_147182782_Human_STR_1282740	-2.33139	0.0274433	-0.0688304	0.505577	6_147190333_Human_STR_1282746	-3.73806	0.000881249	-0.0709927	0.155234	0.0601183	0.0584364
chr1_168886156_168888602	1_168921202_Human_STR_84246	-2.33139	0.0274435	-0.0780697	0.505577	1_168917853_Human_STR_84243	1.7105	0.0986421	0.0602175	0.563322	0.624488	0.647072
chr12_38949335_38950487	12_38904448_Human_STR_294448	2.33137	0.0274444	0.0779684	0.505577	12_38935706_Human_STR_294462	5.08506	2.42341e-05	0.0867044	0.0238674	0.00509692	0.00105775
chr12_108982187_108984904	12_108939744_Human_STR_334169	-2.33136	0.0274449	-0.0406094	0.505577	12_108900809_Human_STR_334145	-2.05275	0.049904	-0.0105171	0.514394	0.63202	0.667098
chr13_43353563_43356529	13_43309913_Human_STR_366379	-2.33135	0.0274455	-0.0271973	0.505577	13_43309913_Human_STR_366379	-3.44579	0.00187729	-0.037224	0.210174	0.0756394	0.0736896
chr10_1328448_1331748	10_1317688_Human_STR_130012	2.33135	0.0274457	0.167389	0.505577	10_1317688_Human_STR_130012	3.69184	0.000994159	0.277442	0.16323	0.210768	0.213529
chr6_151261742_151262847	6_151218076_Human_STR_1285226	-2.33135	0.0274458	-0.103131	0.505577	6_151206336_Human_STR_1285217	1.75897	0.0899119	0.0557125	0.557786	0.642581	0.665344
chr7_150995317_150996997	7_150985093_Human_STR_1380916	2.33134	0.0274462	0.0848226	0.505577	7_151035074_Human_STR_1380954	-2.07676	0.0474669	-0.0644279	0.510443	0.600559	0.616282
chr7_1033665_1037518	7_979967_Human_STR_1295977	-2.33131	0.0274481	-0.0119869	0.505584	7_1070374_Human_STR_1296022	1.54469	0.134063	0.0525006	0.579186	0.487552	0.535426
chr16_17394347_17419087	16_17410678_Human_STR_514010	-2.33131	0.0274482	-0.0476544	0.505584	16_17426416_Human_STR_514024	-2.63713	0.0136984	-0.00749642	0.393346	0.252257	0.249948
chr1_43521942_43526158	1_43559648_Human_STR_30492	-2.33129	0.0274492	-0.0549939	0.505584	1_43547295_Human_STR_30486	2.62063	0.0142349	0.0249484	0.396916	0.263258	0.266021
chr5_18323175_18324916	5_18354808_Human_STR_1120800	2.33129	0.0274495	0.110332	0.505584	5_18307011_Human_STR_1120778	3.25318	0.00306197	0.061174	0.250384	0.520073	0.406088
chr6_112119978_112130056	6_112062304_Human_STR_1265250	2.33129	0.0274496	0.086813	0.505584	6_112136916_Human_STR_1265279	1.84587	0.0759027	0.0450691	0.546515	0.613228	0.631264
chr12_24622508_24623501	12_24582538_Human_STR_288349	-2.33128	0.0274499	-0.0763668	0.505584	12_24610972_Human_STR_288360	-2.49318	0.0190884	-0.171176	0.425037	0.670411	0.676835
chr1_85734080_85741441	1_85791038_Human_STR_53640	2.33125	0.027452	0.0234376	0.505591	1_85791038_Human_STR_53640	2.84219	0.00842815	0.0345377	0.345431	0.225283	0.228956
chr5_55372567_55377919	5_55458498_Human_STR_1138379	2.33124	0.027452	0.0469225	0.505591	5_55374605_Human_STR_1138284	-2.62141	0.0142092	-0.082148	0.396853	0.592174	0.598996
chr19_54597321_54605890	19_54627013_Human_STR_700024	2.33124	0.0274523	0.0163385	0.505591	19_54555652_Human_STR_699955	-3.05216	0.00505411	-0.128091	0.296386	0.618477	0.587747
chr5_148762055_148762993	5_148806164_Human_STR_1186727	-2.33117	0.0274569	-0.157135	0.505635	5_148806164_Human_STR_1186727	-2.44276	0.0214	-0.20987	0.435778	0.520408	0.531514
chr12_121932430_121936608	12_121996345_Human_STR_344929	2.33114	0.0274582	0.0531504	0.505635	12_122025469_Human_STR_344966	-2.64067	0.0135857	-0.0368139	0.392649	0.488401	0.483007
chr4_123717686_123720469	4_123787523_Human_STR_1077817	2.33114	0.0274587	0.166796	0.505635	4_123787523_Human_STR_1077817	2.73069	0.0109953	0.160274	0.371146	0.417606	0.425136
chr17_43272888_43282386	17_43327626_Human_STR_586545	-2.33112	0.0274599	-0.00954861	0.505639	17_43267163_Human_STR_586478	1.78673	0.0852156	0.0284576	0.554345	0.528846	0.60464
chr19_13842717_13846103	19_13787694_Human_STR_667869	2.33109	0.0274614	0.0466544	0.505643	19_13803683_Human_STR_667891	-2.03978	0.0512673	-0.0324135	0.516152	0.634837	0.679745
chr4_15389019_15390805	4_15451811_Human_STR_1023848	-2.33108	0.0274618	-0.240098	0.505643	4_15404609_Human_STR_1023827	-2.81977	0.00889406	-0.125794	0.350341	0.364948	0.372051
chr4_75607505_75609333	4_75677590_Human_STR_1053942	-2.33108	0.0274621	-0.108505	0.505643	4_75699802_Human_STR_1053955	-1.96461	0.0598277	-0.0755081	0.528625	0.666653	0.690115
chr10_79437997_79438920	10_79403041_Human_STR_172870	-2.33107	0.0274625	-0.0855847	0.505645	10_79379057_Human_STR_172852	2.72111	0.0112472	0.0471716	0.373233	0.595105	0.576474
chr18_56302659_56309828	18_56232964_Human_STR_642484	2.33103	0.0274653	0.00432355	0.505661	18_56356491_Human_STR_642566	2.36159	0.0256668	0.0443351	0.45292	0.559365	0.562087
chr5_124526671_124527867	5_124515124_Human_STR_1173082	2.33101	0.0274665	0.119965	0.505661	5_124596343_Human_STR_1173116	-2.81218	0.00905717	-0.0769749	0.352294	0.590505	0.489852
chr3_37926345_37935878	3_37918597_Human_STR_931411	-2.331	0.027467	-0.0843901	0.505661	3_37871754_Human_STR_931384	3.19057	0.00358314	0.162736	0.264482	0.378163	0.382376
chr16_763416_765033	16_746226_Human_STR_501187	2.331	0.0274671	0.0167489	0.505661	16_802971_Human_STR_501220	2.09443	0.0457415	0.0390682	0.507312	0.584139	0.63196
chr12_83273408_83274883	12_83297174_Human_STR_319714	-2.33097	0.0274686	-0.0151779	0.505661	12_83262479_Human_STR_319687	3.66426	0.00106815	0.533967	0.167941	0.639119	0.645216
chr8_126387958_126389134	8_126293988_Human_STR_1451718	2.33097	0.0274689	0.226206	0.505661	8_126483839_Human_STR_1451873	-1.87108	0.0722079	-0.0434821	0.542879	0.667623	0.684731
chr10_17722112_17723155	10_17691393_Human_STR_140418	-2.33097	0.027469	-0.117058	0.505661	10_17718891_Human_STR_140432	-2.4215	0.0224497	-0.111268	0.440139	0.668592	0.670152
chr10_90253000_90257633	10_90300748_Human_STR_178534	2.33096	0.0274691	0.0235178	0.505661	10_90251710_Human_STR_178503	-1.38008	0.178884	-0.141095	0.589418	0.505698	0.533023
chr2_145013445_145015497	2_145098183_Human_STR_780046	-2.33094	0.0274705	-0.0924849	0.50567	2_144934820_Human_STR_779955	-1.11904	0.27298	-0.0210897	0.596601	0.663503	0.690082
chr6_42557196_42559467	6_42495056_Human_STR_1231764	2.3309	0.0274732	0.10563	0.505685	6_42506661_Human_STR_1231773	2.18182	0.0380015	0.12385	0.490847	0.676633	0.716182
chr18_56427714_56430884	18_56372522_Human_STR_642572	2.3309	0.0274732	0.00830253	0.505685	18_56496302_Human_STR_642660	2.25504	0.032445	0.0712005	0.476064	0.493403	0.567322
chr2_58347252_58349640	2_58252400_Human_STR_735424	2.33084	0.0274766	0.0982687	0.505718	2_58253410_Human_STR_735425	1.76979	0.0880562	0.0860758	0.556446	0.685179	0.709848
chr12_92599331_92609491	12_92640226_Human_STR_324235	-2.33083	0.0274773	-0.0130996	0.505718	12_92632476_Human_STR_324226	3.26932	0.00293992	0.0726755	0.247032	0.58382	0.526361
chr1_168376763_168377874	1_168461627_Human_STR_84055	2.33082	0.0274778	0.0384353	0.505718	1_168381124_Human_STR_84021	-2.91577	0.00705618	-0.0931192	0.327349	0.686474	0.666947
chr7_50764473_50766085	7_50709976_Human_STR_1323240	-2.33081	0.0274782	-0.0649388	0.505718	7_50844077_Human_STR_1323286	2.1022	0.0450001	0.0935979	0.505832	0.672263	0.708011
chr16_30228372_30228810	16_30140705_Human_STR_524661	2.33078	0.0274804	0.278356	0.505735	16_30164016_Human_STR_524695	1.38228	0.178213	0.0321076	0.589329	0.68281	0.699874
chr8_22850554_22856876	8_22909058_Human_STR_1397622	2.33077	0.0274812	0.0668719	0.505738	8_22790519_Human_STR_1397531	-2.4615	0.0205122	-0.0370388	0.431648	0.569404	0.564858
chr5_119438953_119440604	5_119459642_Human_STR_1170747	-2.33075	0.0274821	-0.0215269	0.50574	5_119423593_Human_STR_1170732	2.8014	0.00929364	0.311987	0.354786	0.601326	0.611282
chr10_94603512_94608068	10_94596855_Human_STR_180937	2.33073	0.0274832	0.00744393	0.505741	10_94532313_Human_STR_180888	-2.9945	0.0058237	-0.0138617	0.309257	0.52812	0.365676
chr8_129745064_129749977	8_129742311_Human_STR_1453672	-2.33067	0.0274871	-0.0124378	0.505744	8_129823011_Human_STR_1453701	-3.68553	0.00101064	-0.030721	0.16419	0.0476625	0.0426559
chr6_56457372_56461119	6_56531536_Human_STR_1239233	2.33066	0.0274875	0.0531997	0.505744	6_56458315_Human_STR_1239194	-2.55797	0.0164567	-0.00799245	0.410578	0.343972	0.338646
chr9_110159143_110161206	9_110234479_Human_STR_1506549	2.33066	0.0274877	0.114969	0.505744	9_110069193_Human_STR_1506409	-2.82287	0.00882823	-0.0726121	0.349927	0.508927	0.508459
chr19_18522176_18530140	19_18440309_Human_STR_672961	-2.33066	0.0274878	-0.0449214	0.505744	19_18512072_Human_STR_673041	-3.94562	0.000510959	-0.00460359	0.121833	0.0229005	0.00981481
chr7_18254911_18256478	7_18173550_Human_STR_1306150	-2.33066	0.0274878	-0.0305262	0.505744	7_18350433_Human_STR_1306236	-2.27671	0.0309475	-0.0108822	0.471203	0.640221	0.683372
chr9_125022607_125026433	9_124963316_Human_STR_1515299	2.33065	0.0274879	0.0569753	0.505744	9_125006949_Human_STR_1515320	-1.97009	0.0591641	-0.00865252	0.527748	0.659144	0.6875
chr3_195113736_195136656	3_195193892_Human_STR_1013948	-2.33065	0.027488	-0.0513363	0.505744	3_195159122_Human_STR_1013922	2.26863	0.0314983	0.0356194	0.472943	0.459287	0.471849
chr12_56911277_56915587	12_57013950_Human_STR_305812	-2.33064	0.0274888	-0.0407764	0.505744	12_56913416_Human_STR_305699	3.26604	0.00296432	0.0590769	0.247704	0.511797	0.471522
chr21_16218294_16219483	21_16163139_Human_STR_869839	2.33061	0.0274905	0.0902454	0.505765	21_16305425_Human_STR_869892	-1.90606	0.0673399	-0.168026	0.538046	0.574016	0.590081
chr5_14989938_15005268	5_14908040_Human_STR_1118824	-2.3306	0.0274912	-0.00693183	0.505767	5_14940381_Human_STR_1118851	-3.21563	0.00336502	-0.0599451	0.25837	0.421048	0.398905
chr8_81775902_81779230	8_81865670_Human_STR_1428529	2.33059	0.027492	0.0974514	0.505771	8_81804380_Human_STR_1428489	4.25568	0.000224335	0.0124316	0.0819454	0.267659	0.0127088
chr15_85174867_85176813	15_85151762_Human_STR_490779	-2.33055	0.0274944	-0.0281466	0.505787	15_85226616_Human_STR_490851	-2.1163	0.0436828	-0.00998643	0.503492	0.597953	0.638107
chr2_16772771_16773807	2_16792472_Human_STR_711670	2.33054	0.0274951	0.0961584	0.505789	2_16757134_Human_STR_711651	2.1024	0.0449815	0.024045	0.505765	0.637927	0.667931
chr1_27333195_27342406	1_27261148_Human_STR_18410	2.33051	0.0274967	0.0656838	0.50579	1_27261148_Human_STR_18410	3.28157	0.00285038	0.0869815	0.244284	0.145873	0.147209
chr8_21675716_21679696	8_21771727_Human_STR_1396818	2.3305	0.0274973	0.0281131	0.50579	8_21624433_Human_STR_1396712	2.75174	0.0104603	0.0250895	0.366353	0.482841	0.471159
chr5_77973537_77974826	5_78049945_Human_STR_1150724	2.3305	0.0274974	0.119401	0.50579	5_77885291_Human_STR_1150614	2.90599	0.00722543	0.14309	0.329337	0.563657	0.566914
chr1_87333814_87335063	1_87250278_Human_STR_54330	-2.33047	0.0274991	-0.0519979	0.505805	1_87330645_Human_STR_54389	-1.3609	0.184798	-0.11679	0.590333	0.627511	0.670369
chr4_12117383_12130588	4_12175856_Human_STR_1022373	-2.33046	0.0274998	-0.0308963	0.505808	4_12177408_Human_STR_1022374	2.65174	0.0132388	0.0159965	0.389988	0.337032	0.329723
chr7_12751801_12752686	7_12843891_Human_STR_1303522	-2.33045	0.0275004	-0.0341406	0.505808	7_12673591_Human_STR_1303411	1.92749	0.0645003	0.0871128	0.534484	0.630131	0.672437
chr14_81750169_81755118	14_81848563_Human_STR_438138	2.33044	0.0275011	0.0173447	0.505808	14_81684439_Human_STR_438047	-2.73987	0.0107591	-0.0791752	0.369096	0.404546	0.408858
chr13_49130063_49132631	13_49193014_Human_STR_369611	2.33043	0.0275018	0.0275405	0.505808	13_49109392_Human_STR_369562	3.24355	0.00313707	0.16693	0.252196	0.335223	0.338847
chr3_45257897_45261610	3_45223732_Human_STR_935169	2.33042	0.027502	0.0633747	0.505808	3_45312352_Human_STR_935225	-3.19063	0.00358264	-0.013535	0.264478	0.325251	0.25744
chr11_128417768_128424998	11_128482350_Human_STR_271186	-2.3304	0.0275033	-0.00653922	0.505822	11_128457066_Human_STR_271180	-3.54457	0.00145633	-0.0395092	0.190876	0.189754	0.168405
chr6_47491104_47493013	6_47468486_Human_STR_1234834	-2.33037	0.0275053	-0.0739952	0.505822	6_47397477_Human_STR_1234778	1.71204	0.0983539	0.0107254	0.563172	0.59153	0.609269
chr6_3108322_3110266	6_3178561_Human_STR_1207118	2.33036	0.0275058	0.0175907	0.505822	6_3161779_Human_STR_1207110	2.3055	0.0290546	0.117821	0.465137	0.619949	0.698429
chr6_2717583_2719982	6_2726840_Human_STR_1206840	-2.33034	0.027507	-0.0260096	0.505829	6_2722747_Human_STR_1206838	-3.83367	0.000686068	-0.0120886	0.138914	0.151584	0.0649614
chr9_75730381_75734424	9_75757930_Human_STR_1487512	-2.33033	0.0275078	-0.108586	0.505832	9_75742267_Human_STR_1487506	2.43879	0.0215925	0.0646664	0.436656	0.612752	0.611489
chr7_132261977_132264242	7_132181882_Human_STR_1370261	2.3303	0.0275095	0.0443743	0.505832	7_132305994_Human_STR_1370310	-3.22464	0.00328978	-0.023561	0.256447	0.313202	0.24085
chr11_110441484_110442722	11_110345115_Human_STR_261060	-2.33029	0.0275101	-0.198439	0.505832	11_110495730_Human_STR_261122	-2.6996	0.0118325	-0.0118395	0.377691	0.19156	0.194481
chr7_127682870_127687256	7_127732379_Human_STR_1367066	-2.33027	0.027511	-0.0627923	0.505832	7_127597736_Human_STR_1367006	2.8372	0.00852984	0.0275172	0.346638	0.605067	0.579263
chr16_28382514_28383694	16_28320062_Human_STR_522748	-2.33027	0.0275115	-0.067028	0.505832	16_28320062_Human_STR_522748	-2.45645	0.0207482	-0.0618433	0.432888	0.359153	0.36629
chr6_20440877_20457026	6_20551602_Human_STR_1217737	2.33025	0.0275125	0.0769519	0.505832	6_20425619_Human_STR_1217643	-3.18882	0.00359889	-0.041541	0.264751	0.187996	0.183827
chr10_99482314_99485729	10_99483499_Human_STR_184085	2.33023	0.0275138	0.00983439	0.505832	10_99451802_Human_STR_184054	2.88754	0.00755542	0.100427	0.334028	0.432073	0.435954
chr20_47361579_47443181	20_47363479_Human_STR_858842	2.3302	0.0275157	0.00241531	0.505832	20_47373007_Human_STR_858844	-3.78115	0.000787344	-0.0439208	0.14797	0.0943357	0.0821263
chr3_190229972_190231530	3_190314143_Human_STR_1011308	-2.33019	0.0275159	-0.101473	0.505832	3_190287374_Human_STR_1011292	3.00226	0.00571396	0.0637713	0.307708	0.633416	0.536044
chr15_39559716_39560887	15_39632729_Human_STR_462321	-2.33019	0.0275163	-0.0894191	0.505832	15_39632729_Human_STR_462321	-3.15001	0.00396522	-0.127938	0.273177	0.244804	0.248558
chr4_11460746_11461787	4_11467327_Human_STR_1022006	-2.33018	0.0275165	-0.00654326	0.505832	4_11542363_Human_STR_1022044	3.18482	0.0036351	0.0999615	0.265569	0.559068	0.560475
chr4_129444557_129448969	4_129445166_Human_STR_1080680	-2.33018	0.0275165	-0.0896587	0.505832	4_129445166_Human_STR_1080680	-2.93196	0.00678404	-0.105085	0.324091	0.27261	0.277018
chr3_177677552_177679001	3_177771785_Human_STR_1003464	2.33016	0.0275179	0.133007	0.505838	3_177645097_Human_STR_1003396	-2.58238	0.0155554	-0.0593724	0.40512	0.711572	0.672147
chr18_55289630_55290232	18_55341619_Human_STR_641895	2.33016	0.0275182	0.0488118	0.505838	18_55366953_Human_STR_641918	3.16026	0.00386514	0.132153	0.270838	0.672216	0.567016
chr5_82682376_82683521	5_82746903_Human_STR_1153574	-2.33014	0.027519	-0.0232833	0.505838	5_82639948_Human_STR_1153525	-2.38256	0.0244953	-0.0357708	0.448623	0.629857	0.624528
chr2_62373698_62382386	2_62376167_Human_STR_738139	2.33013	0.0275197	0.0117654	0.505838	2_62399106_Human_STR_738162	2.30293	0.0292192	0.0989745	0.465677	0.501701	0.559042
chr1_223900701_223922553	1_223865257_Human_STR_113896	2.33012	0.0275206	0.0151013	0.505838	1_223821097_Human_STR_113871	2.27652	0.0309603	0.0144411	0.471207	0.649328	0.737459
chr19_50051298_50072696	19_50065141_Human_STR_696007	2.3301	0.0275214	0.097155	0.505838	19_50065141_Human_STR_696007	3.11807	0.00429327	0.133261	0.280592	0.257141	0.261165
chr5_80611516_80614526	5_80601415_Human_STR_1152469	-2.33008	0.0275229	-0.0393199	0.505838	5_80546760_Human_STR_1152435	-1.75136	0.0912381	-0.00432124	0.558789	0.628293	0.660768
chr2_59978795_59980976	2_59976799_Human_STR_736201	-2.33008	0.0275231	-0.00905219	0.505838	2_60004184_Human_STR_736218	-2.87378	0.00781079	-0.0332242	0.337607	0.351004	0.352285
chr13_25848593_25849425	13_25756702_Human_STR_357032	-2.33007	0.0275235	-0.11646	0.505838	13_25783711_Human_STR_357044	2.56792	0.0160834	0.138708	0.407973	0.633455	0.641303
chr20_47652473_47657540	20_47728896_Human_STR_859124	2.33004	0.0275255	0.0270556	0.505847	20_47722848_Human_STR_859115	-2.48573	0.0194147	-0.0271063	0.426537	0.602001	0.579519
chr6_52381216_52385476	6_52320452_Human_STR_1237168	-2.33003	0.0275257	-0.0814258	0.505847	6_52309864_Human_STR_1237159	-2.42574	0.0222364	-0.119811	0.439282	0.622162	0.63013
chr6_37469156_37473120	6_37466601_Human_STR_1228916	2.33003	0.0275258	0.107638	0.505847	6_37466601_Human_STR_1228916	2.08822	0.0463407	0.0790985	0.508418	0.503343	0.514298
chr4_146653243_146654014	4_146609353_Human_STR_1088996	-2.33002	0.0275267	-0.0723247	0.505848	4_146609353_Human_STR_1088996	-2.1742	0.0386259	-0.101892	0.492285	0.475578	0.487705
chr5_81152402_81154695	5_81221420_Human_STR_1152808	-2.33001	0.0275273	-0.00866284	0.505848	5_81098384_Human_STR_1152750	-1.29913	0.204885	-0.00779819	0.592754	0.47296	0.554175
chr5_114783429_114798818	5_114827099_Human_STR_1168438	2.32998	0.0275289	0.0810243	0.505859	5_114882423_Human_STR_1168459	2.32548	0.027804	0.00729688	0.460697	0.513734	0.525825
chr7_5370892_5372498	7_5361915_Human_STR_1299150	2.32993	0.0275322	0.0159642	0.50587	7_5333738_Human_STR_1299125	2.86898	0.00790176	0.198489	0.338825	0.656815	0.661833
chr20_19193570_19196034	20_19128243_Human_STR_843084	2.32992	0.0275326	0.0383691	0.50587	20_19294913_Human_STR_843164	-3.76725	0.000816509	-0.00695514	0.150071	0.670176	0.0489647
chr2_219265208_219271116	2_219227076_Human_STR_818654	2.3299	0.0275338	0.0845011	0.50587	2_219253093_Human_STR_818686	2.72945	0.0110278	0.0281949	0.371495	0.371303	0.366277
chr7_8307223_8308935	7_8207637_Human_STR_1301459	2.32988	0.027535	0.0302679	0.50587	7_8347595_Human_STR_1301523	1.50295	0.14446	0.0565101	0.582437	0.654408	0.707137
chr6_136855597_136862892	6_136863858_Human_STR_1277448	-2.32985	0.027537	-0.140795	0.50587	6_136863858_Human_STR_1277448	-2.97496	0.00610884	-0.208459	0.313637	0.392841	0.40018
chr15_83441011_83444739	15_83351677_Human_STR_489703	2.32982	0.0275387	0.0460126	0.50587	15_83503878_Human_STR_489836	2.42993	0.0220281	0.0362124	0.438426	0.666994	0.64821
chr19_8424284_8434427	19_8372221_Human_STR_661920	-2.32981	0.0275393	-0.019871	0.50587	19_8485045_Human_STR_662054	-2.20336	0.0362836	-0.00476234	0.486568	0.563874	0.597128
chr6_26302996_26309306	6_26215021_Human_STR_1221212	2.32981	0.0275394	0.0526937	0.50587	6_26385153_Human_STR_1221330	3.22046	0.00332451	0.109782	0.25738	0.495885	0.491636
chr8_81048795_81050372	8_81069507_Human_STR_1427897	2.3298	0.0275399	0.0926717	0.50587	8_81072426_Human_STR_1427900	-3.44999	0.00185718	-0.1716	0.209457	0.316072	0.317061
chr17_80374487_80376211	17_80373949_Human_STR_613532	2.3298	0.02754	0.0950074	0.50587	17_80335337_Human_STR_613502	1.4473	0.159326	0.0341935	0.586017	0.677022	0.701022
chr4_72139610_72142987	4_72232033_Human_STR_1052516	2.32979	0.0275405	0.00597817	0.50587	4_72241872_Human_STR_1052524	-3.31973	0.00258814	-0.0175561	0.236087	0.53032	0.359947
chr11_44163851_44169066	11_44202651_Human_STR_226281	2.32976	0.0275422	0.0497491	0.50587	11_44111084_Human_STR_226236	2.1421	0.0413604	0.00433558	0.498379	0.47358	0.486685
chr6_13707059_13710802	6_13738917_Human_STR_1213130	2.32971	0.0275452	0.0325677	0.50587	6_13633071_Human_STR_1213063	2.17647	0.0384391	0.0552658	0.491783	0.653514	0.710287
chr1_205771795_205782029	1_205790038_Human_STR_104763	2.32971	0.0275456	0.118499	0.50587	1_205771848_Human_STR_104755	3.18112	0.00366892	0.00558008	0.266222	0.0865823	0.0786943
chr7_216295_220619	7_299407_Human_STR_1295586	-2.32969	0.0275465	-0.0376183	0.50587	7_283886_Human_STR_1295582	-0.805212	0.427732	-0.00551355	0.598585	0.613311	0.640298
chr2_183943945_183945173	2_183981669_Human_STR_799728	-2.32968	0.0275469	-0.130061	0.50587	2_184035958_Human_STR_799770	1.98443	0.0574564	0.0116173	0.525583	0.68386	0.723352
chr3_24560262_24563135	3_24631374_Human_STR_924568	2.32967	0.0275475	0.0899846	0.50587	3_24528644_Human_STR_924524	2.9621	0.00630377	0.0546902	0.316759	0.639165	0.556203
chr7_43623772_43635211	7_43596295_Human_STR_1319473	-2.32967	0.0275475	-0.0774724	0.50587	7_43634475_Human_STR_1319500	3.21114	0.00340321	0.0443126	0.259517	0.344831	0.333555
chr16_50360874_50362282	16_50347329_Human_STR_530248	-2.32967	0.027548	-0.0518549	0.50587	16_50292507_Human_STR_530222	-3.41256	0.00204376	-0.131044	0.216874	0.644504	0.571521
chr10_6277685_6288114	10_6337491_Human_STR_132816	2.32966	0.0275486	0.10212	0.50587	10_6291709_Human_STR_132772	-2.88069	0.00768164	-0.0569927	0.335746	0.315554	0.317529
chr1_158803552_158805321	1_158718736_Human_STR_78780	2.32962	0.0275505	0.0235112	0.50587	1_158850336_Human_STR_78831	-3.26808	0.0029491	-0.0944213	0.247372	0.333451	0.33252
chr10_64439464_64443002	10_64399534_Human_STR_163068	2.32962	0.0275505	0.0291849	0.50587	10_64376225_Human_STR_163054	3.10208	0.00446702	0.00619046	0.284475	0.226833	0.187548
chr17_62824547_62832883	17_62730672_Human_STR_600807	2.32962	0.0275509	0.0039454	0.50587	17_62748077_Human_STR_600822	-1.67017	0.10644	-0.0404141	0.567723	0.366542	0.49164
chr8_19220797_19222405	8_19165540_Human_STR_1395425	2.32961	0.0275514	0.115967	0.50587	8_19317771_Human_STR_1395513	2.64517	0.0134437	0.189982	0.391549	0.600566	0.608479
chr3_133166643_133169391	3_133124961_Human_STR_980254	-2.32961	0.0275514	-0.0706544	0.50587	3_133108528_Human_STR_980244	2.17444	0.0386064	0.00587614	0.492228	0.641152	0.664477
chr22_50580863_50583226	22_50494083_Human_STR_911371	2.32961	0.0275514	0.0533061	0.50587	22_50488805_Human_STR_911369	-1.63247	0.114191	-0.0774564	0.571606	0.655308	0.684898
chr10_22238661_22244999	10_22307077_Human_STR_143192	2.3296	0.0275522	0.0142819	0.50587	10_22307077_Human_STR_143192	3.02149	0.00545048	0.0122706	0.303233	0.107995	0.105251
chr11_12044633_12047047	11_12102325_Human_STR_209929	2.3296	0.0275522	0.0115361	0.50587	11_12087351_Human_STR_209916	-3.51444	0.00157393	-0.0458268	0.196995	0.584126	0.449448
chr4_1021178_1022332	4_969110_Human_STR_1016587	2.32957	0.0275539	0.00984584	0.505876	4_1100038_Human_STR_1016647	1.99484	0.056245	0.0112317	0.523961	0.516125	0.593459
chr20_33872678_33874609	20_33807983_Human_STR_850084	2.32955	0.0275549	0.0826863	0.505877	20_33793076_Human_STR_850065	-2.0004	0.0556066	-0.0127224	0.523164	0.674105	0.703651
chr9_83725923_83730309	9_83754439_Human_STR_1491744	2.32954	0.0275557	0.132442	0.505877	9_83754439_Human_STR_1491744	2.30437	0.029127	0.116649	0.465473	0.487063	0.497121
chr6_722260_723476	6_733501_Human_STR_1205890	2.32949	0.0275587	0.216091	0.505886	6_788731_Human_STR_1205920	3.24809	0.00310148	0.113011	0.251232	0.455902	0.445941
chr2_185658998_185662062	2_185652554_Human_STR_800459	-2.32948	0.0275596	-0.134456	0.505886	2_185613015_Human_STR_800441	-2.97409	0.00612195	-0.0899669	0.313861	0.510831	0.504056
chr17_64605186_64608076	17_64608195_Human_STR_602159	-2.32947	0.0275598	-0.10081	0.505886	17_64552442_Human_STR_602136	2.91425	0.00708214	0.105953	0.32761	0.570873	0.568085
chr11_119495911_119499245	11_119397375_Human_STR_266350	-2.32947	0.0275599	-0.151555	0.505886	11_119489814_Human_STR_266411	-3.37628	0.00224187	-0.0535675	0.223978	0.0997507	0.098963
chr3_132755789_132758997	3_132811835_Human_STR_980133	-2.32946	0.0275606	-0.0905326	0.505886	3_132771386_Human_STR_980120	2.13605	0.0418947	0.12327	0.499782	0.678649	0.697321
chr5_168453873_168455852	5_168388859_Human_STR_1197633	-2.32943	0.0275623	-0.032662	0.505886	5_168555241_Human_STR_1197708	1.88984	0.0695606	0.143426	0.540226	0.562494	0.590133
chr1_184958300_184960251	1_184915131_Human_STR_93006	-2.32943	0.0275626	-0.102617	0.505886	1_184924430_Human_STR_93011	3.27706	0.00288305	0.0140007	0.245305	0.672573	0.334282
chr9_98788640_98792892	9_98847321_Human_STR_1500408	-2.32942	0.0275627	-0.065798	0.505886	9_98780918_Human_STR_1500374	-1.74626	0.0921349	-0.0357484	0.559462	0.609682	0.62806
chr21_30636406_30637709	21_30558549_Human_STR_877449	2.32942	0.027563	0.0141241	0.505886	21_30559019_Human_STR_877450	-2.64536	0.0134375	-0.0605775	0.391519	0.570024	0.569977
chr9_21208556_21209693	9_21268736_Human_STR_1472633	-2.3294	0.0275644	-0.0591041	0.505886	9_21268736_Human_STR_1472633	-3.37698	0.00223785	-0.0819553	0.223818	0.120717	0.12144
chr8_124488469_124491352	8_124405425_Human_STR_1450555	2.32939	0.0275646	0.12431	0.505886	8_124562662_Human_STR_1450698	2.42113	0.0224681	0.0410989	0.440192	0.639816	0.631768
chr5_118986527_118987976	5_118980243_Human_STR_1170560	2.32939	0.027565	0.0591102	0.505886	5_118998698_Human_STR_1170570	-2.70471	0.0116911	-0.0146269	0.376755	0.30132	0.294902
chr8_99075764_99079358	8_99172001_Human_STR_1437246	-2.32939	0.027565	-0.0495437	0.505886	8_99016515_Human_STR_1437101	1.77659	0.086906	0.0299864	0.555688	0.602724	0.630028
chr7_130566712_130568011	7_130589523_Human_STR_1369246	2.32938	0.0275654	0.163687	0.505886	7_130568195_Human_STR_1369231	-1.98171	0.0577768	-0.0476228	0.526012	0.666538	0.684454
chr8_17192900_17195102	8_17232988_Human_STR_1394334	2.32937	0.0275662	0.0505303	0.505888	8_17286238_Human_STR_1394362	3.43631	0.00192339	0.032755	0.211644	0.272533	0.22767
chr15_44826464_44828541	15_44832134_Human_STR_466597	-2.32934	0.0275676	-0.158902	0.505898	15_44830369_Human_STR_466593	-1.71435	0.0979242	-0.0494074	0.562902	0.672956	0.693152
chr2_160146407_160148738	2_160102943_Human_STR_787548	2.32927	0.0275718	0.0340896	0.505941	2_160127354_Human_STR_787562	2.16429	0.0394522	0.0253382	0.493927	0.582999	0.6111
chr12_60068668_60069879	12_59991004_Human_STR_307568	2.32926	0.0275727	0.0120271	0.505941	12_60120931_Human_STR_307615	2.68495	0.0122474	0.0101662	0.381733	0.566167	0.469441
chr2_32783161_32784833	2_32838254_Human_STR_720964	-2.32925	0.027573	-0.0491139	0.505941	2_32780982_Human_STR_720909	2.04174	0.0510589	0.130009	0.515948	0.554337	0.573014
chr11_67981650_67989414	11_68001400_Human_STR_238665	2.32917	0.027578	0.0405914	0.505984	11_67973091_Human_STR_238635	2.2057	0.0361018	0.0494488	0.486098	0.621407	0.655412
chr2_114195755_114198392	2_114269811_Human_STR_764091	-2.32916	0.0275789	-0.0896092	0.505984	2_114116352_Human_STR_764015	-2.39028	0.0240771	-0.0151581	0.446868	0.598587	0.578065
chr2_25049093_25049818	2_25046362_Human_STR_715722	-2.32915	0.0275791	-0.0967453	0.505984	2_25123214_Human_STR_715764	2.007	0.0548572	0.119574	0.521901	0.602842	0.620469
chr18_20844905_20846678	18_20933038_Human_STR_624403	-2.32913	0.0275804	-0.0045529	0.505984	18_20846371_Human_STR_624338	-1.84997	0.0752916	-0.07745	0.546016	0.346615	0.440866
chr9_114521915_114522981	9_114530509_Human_STR_1509254	-2.32912	0.027581	-0.139632	0.505984	9_114561049_Human_STR_1509270	3.21021	0.00341114	0.0399042	0.259735	0.60004	0.527335
chr20_35615213_35621667	20_35577859_Human_STR_851662	-2.32912	0.0275813	-0.0569275	0.505984	20_35517419_Human_STR_851577	-2.27271	0.0312188	-0.0326662	0.472085	0.652805	0.685244
chr5_55656520_55657729	5_55706143_Human_STR_1138509	2.32911	0.0275821	0.0499311	0.505984	5_55752833_Human_STR_1138530	-2.01742	0.0536925	-0.0116874	0.520144	0.549687	0.56883
chr19_55016810_55020589	19_54954494_Human_STR_700211	2.3291	0.0275821	0.245195	0.505984	19_54949371_Human_STR_700204	-2.37457	0.0249358	-0.0185527	0.450282	0.372752	0.377259
chr4_170212487_170217798	4_170233746_Human_STR_1101261	-2.32908	0.0275835	-0.0280151	0.505998	4_170260852_Human_STR_1101273	3.49625	0.0016493	0.0396146	0.200291	0.119169	0.114209
chr10_134383281_134387536	10_134395920_Human_STR_203086	2.32908	0.0275839	0.0696714	0.505998	10_134449668_Human_STR_203108	1.89412	0.0689687	0.0103873	0.539676	0.64424	0.66978
chr11_124866403_124868624	11_124907817_Human_STR_269368	2.32904	0.027586	0.093031	0.50601	11_124816177_Human_STR_269338	-2.64824	0.0133475	-0.019396	0.390894	0.539357	0.514635
chr15_80318439_80319834	15_80336092_Human_STR_488351	2.32903	0.0275869	0.0610395	0.506019	15_80247591_Human_STR_488269	-2.28137	0.0306332	-0.0848005	0.470106	0.655715	0.687775
chr17_7511967_7517670	17_7542249_Human_STR_562357	-2.32901	0.0275877	-0.0318797	0.506022	17_7432904_Human_STR_562247	3.45398	0.00183829	0.0128046	0.208538	0.458192	0.198258
chr4_175205534_175207810	4_175265530_Human_STR_1103640	2.329	0.0275888	0.0349313	0.506022	4_175137541_Human_STR_1103584	2.57892	0.0156803	0.0211508	0.405832	0.549147	0.536703
chr15_55409966_55413850	15_55315387_Human_STR_472401	2.329	0.0275888	0.00304408	0.506022	15_55452679_Human_STR_472466	1.87827	0.0711834	0.0500728	0.541841	0.253556	0.306572
chr4_11464743_11467718	4_11469584_Human_STR_1022011	2.32899	0.0275891	0.0626807	0.506022	4_11492974_Human_STR_1022023	-2.19933	0.0365999	-0.00950049	0.487206	0.64497	0.667553
chr2_33794977_33796316	2_33750409_Human_STR_721559	-2.32894	0.0275923	-0.0443243	0.506037	2_33834749_Human_STR_721627	-2.11921	0.0434146	-0.103954	0.502941	0.596998	0.624626
chr1_213516957_213518303	1_213502918_Human_STR_108673	-2.32892	0.0275936	-0.136471	0.506037	1_213580557_Human_STR_108711	2.77789	0.00982978	0.0343769	0.360456	0.626803	0.585067
chr4_114578885_114579810	4_114538619_Human_STR_1073508	-2.32891	0.0275939	-0.144053	0.506037	4_114626483_Human_STR_1073560	-2.56315	0.0162615	-0.105951	0.409145	0.651311	0.654271
chr17_9210694_9211828	17_9293989_Human_STR_563807	-2.3289	0.0275945	-0.113287	0.506037	17_9158845_Human_STR_563663	2.52514	0.0177452	0.00618619	0.417644	0.682588	0.579214
chr8_59967511_59968475	8_60021215_Human_STR_1417060	2.32889	0.0275953	0.0361332	0.506037	8_59983066_Human_STR_1417044	1.51039	0.142559	0.0126489	0.581956	0.612918	0.647739
chr12_95185372_95190512	12_95111758_Human_STR_325908	-2.32888	0.0275957	-0.152223	0.506037	12_95169778_Human_STR_325940	-4.20001	0.000260226	-0.0177211	0.0884965	0.0376815	0.0137102
chr6_14335855_14341766	6_14323857_Human_STR_1213487	-2.32887	0.0275962	-0.0222512	0.506037	6_14306700_Human_STR_1213479	-2.55653	0.0165113	-0.0424861	0.410876	0.310544	0.31717
chr15_74706526_74709134	15_74777471_Human_STR_484728	2.32886	0.0275972	0.0597948	0.506037	15_74692978_Human_STR_484673	2.68558	0.0122295	0.250494	0.381594	0.555675	0.565608
chr11_134405227_134407246	11_134474392_Human_STR_273959	-2.32886	0.0275973	-0.136033	0.506037	11_134348494_Human_STR_273911	1.36907	0.18226	0.0281398	0.589953	0.679637	0.700078
chr4_128802500_128804328	4_128876693_Human_STR_1080239	-2.32882	0.0275996	-0.037334	0.506058	4_128800359_Human_STR_1080175	2.56384	0.0162356	0.0524866	0.408952	0.662058	0.649333
chr7_132313619_132316177	7_132281625_Human_STR_1370302	-2.32879	0.0276013	-0.0473502	0.506065	7_132373465_Human_STR_1370343	-2.17982	0.0381644	-0.0378532	0.49105	0.571956	0.594214
chr8_75894973_75896688	8_75844427_Human_STR_1425223	2.32879	0.0276016	0.0372977	0.506065	8_75978345_Human_STR_1425295	-1.33562	0.192823	-0.0711032	0.591369	0.637906	0.672216
chr3_134026785_134034157	3_134102440_Human_STR_980769	-2.32878	0.0276022	-0.00640642	0.506065	3_133989862_Human_STR_980710	3.34322	0.00243847	0.0997016	0.230711	0.438686	0.432127
chr2_30750501_30751223	2_30791372_Human_STR_719716	-2.32875	0.0276037	-0.228635	0.506065	2_30779609_Human_STR_719706	2.59233	0.0152012	0.0605167	0.402829	0.590318	0.582626
chr11_93355886_93357895	11_93359056_Human_STR_252577	-2.32874	0.0276046	-0.0146326	0.506065	11_93366624_Human_STR_252581	-2.20449	0.0361959	-0.0151386	0.486379	0.541797	0.588541
chr14_53012010_53015094	14_52980367_Human_STR_420453	2.32872	0.0276053	0.0406004	0.506065	14_52980367_Human_STR_420453	-2.10881	0.0443785	-0.0238355	0.504945	0.595874	0.532495
chr18_29401163_29402328	18_29391916_Human_STR_628885	2.3287	0.0276066	0.0873038	0.506065	18_29391916_Human_STR_628885	2.52515	0.0177446	0.120905	0.417642	0.423946	0.433231
chr2_120176004_120199030	2_120145835_Human_STR_766993	2.3287	0.0276068	0.0359361	0.506065	2_120217952_Human_STR_767038	2.68027	0.0123829	0.00708263	0.383083	0.48038	0.426097
chr7_111590661_111603406	7_111579568_Human_STR_1359455	2.32869	0.0276072	0.0277855	0.506065	7_111679428_Human_STR_1359500	-2.47957	0.0196889	-0.0547846	0.427994	0.593047	0.598252
chr19_4820693_4823279	19_4810085_Human_STR_658106	2.32868	0.0276081	0.0142477	0.506065	19_4749746_Human_STR_658025	3.1063	0.00442057	0.0636915	0.283482	0.660426	0.58986
chr12_27548897_27549829	12_27582412_Human_STR_290069	2.32867	0.0276084	0.124655	0.506065	12_27638383_Human_STR_290093	-2.89463	0.00742693	-0.118763	0.332037	0.667017	0.66376
chr14_57727868_57730092	14_57699956_Human_STR_423234	-2.32867	0.0276088	-0.106574	0.506065	14_57743853_Human_STR_423265	2.40029	0.0235437	0.101238	0.444667	0.660931	0.661878
chr19_42277763_42278792	19_42330238_Human_STR_688628	-2.32866	0.0276094	-0.10581	0.506065	19_42227867_Human_STR_688578	1.9884	0.0569915	0.125504	0.524894	0.598031	0.615101
chr9_17215333_17217177	9_17253760_Human_STR_1470616	2.32864	0.0276105	0.0628181	0.506069	9_17256560_Human_STR_1470618	3.02288	0.0054319	0.233749	0.302874	0.581276	0.588188
chr6_27807198_27808641	6_27885052_Human_STR_1222360	2.32863	0.0276112	0.0750101	0.506069	6_27870248_Human_STR_1222348	-1.15276	0.259111	-0.0161706	0.596173	0.643951	0.672208
chr13_29394462_29396528	13_29427038_Human_STR_359331	2.3286	0.0276132	0.0119048	0.50608	13_29371919_Human_STR_359293	2.06018	0.0491383	0.0129053	0.513133	0.59319	0.70051
chr19_55662468_55663940	19_55631062_Human_STR_700696	-2.32858	0.0276139	-0.120744	0.50608	19_55584864_Human_STR_700666	-2.62966	0.0139388	-0.19846	0.394792	0.690556	0.6959
chr10_105873014_105873813	10_105815203_Human_STR_188732	-2.32857	0.0276148	-0.0147746	0.50608	10_105961439_Human_STR_188796	-2.05747	0.049417	-0.109848	0.51354	0.523613	0.566414
chr8_48832023_48834009	8_48758249_Human_STR_1411367	-2.32855	0.0276159	-0.0962255	0.50608	8_48860659_Human_STR_1411425	-1.25545	0.220073	-0.00884118	0.594041	0.679164	0.713571
chr9_75026881_75028519	9_74935216_Human_STR_1486958	2.32854	0.0276165	0.0109441	0.50608	9_75024875_Human_STR_1487045	-2.74683	0.0105829	-0.0542589	0.367529	0.363709	0.365967
chr2_135815053_135816136	2_135748018_Human_STR_775175	2.32853	0.0276169	0.142808	0.50608	2_135898799_Human_STR_775301	1.2474	0.222963	0.0324244	0.594276	0.672975	0.693233
chr15_63482571_63544762	15_63570442_Human_STR_477422	2.32853	0.027617	0.0172561	0.50608	15_63571280_Human_STR_477423	-3.01138	0.00558746	-0.0259524	0.305575	0.359854	0.328113
chr12_20130423_20134497	12_20218443_Human_STR_286103	2.32852	0.0276177	0.0743989	0.50608	12_20191701_Human_STR_286086	-2.83136	0.00865025	-0.0444723	0.347866	0.515503	0.502947
chr16_57322884_57324886	16_57354395_ATA103C03	-2.32852	0.0276179	-0.0114708	0.50608	16_57345350_Human_STR_534232	-2.69141	0.0120628	-0.0184907	0.380025	0.542106	0.492116
chr5_151086316_151088804	5_151047679_Human_STR_1188092	2.3285	0.0276193	0.100708	0.50608	5_151021893_Human_STR_1188073	-1.69254	0.102053	-0.0252694	0.565364	0.649886	0.670709
chr2_60982379_60983351	2_60884768_Human_STR_736672	-2.32849	0.0276196	-0.0777274	0.50608	2_61001223_Human_STR_736797	2.33891	0.0269905	0.159807	0.457517	0.643237	0.653711
chr10_33633352_33637552	10_33649428_Human_STR_150502	2.32849	0.0276197	0.145768	0.50608	10_33535512_Human_STR_150445	2.14863	0.0407908	0.0141767	0.497143	0.657191	0.676216
chr14_77658254_77659793	14_77660830_Human_STR_435810	-2.32848	0.0276203	-0.00548378	0.50608	14_77660830_Human_STR_435810	-3.39949	0.00211312	-0.00976791	0.219393	0.0710552	0.0653786
chr17_62358171_62362191	17_62351278_Human_STR_600485	-2.32843	0.0276232	-0.0820446	0.506101	17_62351278_Human_STR_600485	-1.85078	0.0751714	-0.0596231	0.545867	0.515175	0.527856
chr15_51444165_51445330	15_51435941_Human_STR_470435	2.32842	0.0276241	0.154279	0.506102	15_51435941_Human_STR_470435	2.03732	0.0515287	0.124944	0.516563	0.551589	0.563602
chr13_89106804_89110612	13_89057655_Human_STR_389382	-2.32841	0.0276246	-0.00439562	0.506102	13_89127498_Human_STR_389423	1.95692	0.0607708	0.0559127	0.529867	0.417771	0.548078
chr4_40441252_40447435	4_40497852_Human_STR_1037891	2.32835	0.0276281	0.0339085	0.506137	4_40373802_Human_STR_1037770	2.2814	0.0306312	0.0213234	0.470101	0.641162	0.674916
chr19_15948184_15951167	19_15969886_Human_STR_670175	-2.32833	0.0276295	-0.078704	0.506141	19_15926151_Human_STR_670144	5.09917	2.33331e-05	0.0160647	0.0232409	0.283133	0.000434202
chr10_23719832_23727688	10_23683325_Human_STR_143976	2.32831	0.0276309	0.0439472	0.506143	10_23745894_Human_STR_144053	-2.21631	0.0352848	-0.00314699	0.483722	0.583614	0.606004
chr17_30110642_30112702	17_30031467_Human_STR_576359	2.3283	0.0276312	0.00875909	0.506143	17_30155380_Human_STR_576461	1.77997	0.0863388	0.0450628	0.555204	0.354004	0.383243
chr4_157599910_157600712	4_157511451_Human_STR_1094633	-2.32829	0.0276319	-0.130531	0.506144	4_157621056_Human_STR_1094684	-2.08988	0.0461805	-0.093322	0.508102	0.649308	0.667027
chr11_17756496_17759855	11_17755806_Human_STR_212710	-2.32826	0.0276334	-0.0113956	0.506151	11_17682925_Human_STR_212691	-2.57738	0.0157361	-0.0507527	0.406198	0.563479	0.547785
chr10_70749151_70755605	10_70820059_Human_STR_167204	-2.32825	0.0276345	-0.00527958	0.506155	10_70832253_Human_STR_167216	2.74731	0.0105709	0.0625481	0.367438	0.386161	0.391581
chr1_197650340_197654078	1_197633131_Human_STR_99373	-2.32824	0.0276352	-0.0507294	0.506156	1_197705276_Human_STR_99410	2.69654	0.0119182	0.0917132	0.37859	0.390209	0.396041
chr6_25046657_25047848	6_25132670_Human_STR_1220580	2.32822	0.0276362	0.364747	0.50616	6_25077048_Human_STR_1220553	-3.71125	0.00094513	-0.238409	0.159416	0.220107	0.22078
chr4_16055823_16059915	4_16131316_Human_STR_1024223	-2.3282	0.0276374	-0.00429119	0.506169	4_16033774_Human_STR_1024185	-2.18771	0.0375245	-0.0395634	0.489685	0.2924	0.345658
chr19_14069040_14069943	19_14120512_Human_STR_668257	2.32812	0.027642	0.0270314	0.506196	19_14016321_Human_STR_668160	2.93434	0.00674487	0.0840008	0.323413	0.640522	0.634054
chr6_709450_710680	6_685128_Human_STR_1205872	2.32811	0.0276426	0.0400141	0.506196	6_725978_Human_STR_1205887	2.08378	0.0467744	0.152398	0.50921	0.620471	0.658848
chr8_81351162_81352219	8_81320920_Human_STR_1428187	2.32808	0.0276447	0.132851	0.506196	8_81317548_Human_STR_1428184	-3.65426	0.00109627	-0.0487495	0.169935	0.517555	0.33573
chr15_59249446_59250882	15_59251129_Human_STR_474875	-2.32807	0.027645	-0.116777	0.506196	15_59256484_Human_STR_474884	2.47078	0.0200857	0.16651	0.429741	0.685265	0.689283
chr20_43241128_43242321	20_43188891_Human_STR_856178	2.32807	0.027645	0.0311144	0.506196	20_43159421_Human_STR_856151	2.82546	0.0087736	0.508833	0.349235	0.677766	0.688528
chr22_37887648_37890220	22_37970507_Human_STR_902384	2.32806	0.0276457	0.0354337	0.506196	22_37968777_Human_STR_902379	2.55125	0.016713	0.007827	0.411857	0.461343	0.393034
chr12_123215603_123218866	12_123257435_Human_STR_346376	2.32806	0.027646	0.00737358	0.506196	12_123308251_Human_STR_346438	3.50645	0.00160663	0.154283	0.198293	0.262233	0.261784
chr7_107145802_107150462	7_107062205_Human_STR_1357254	-2.32802	0.0276483	-0.0457334	0.506196	7_107219816_Human_STR_1357349	1.64576	0.111405	0.0367591	0.570343	0.554777	0.572986
chr12_26507297_26508519	12_26600932_Human_STR_289513	-2.328	0.0276493	-0.0959303	0.506196	12_26604299_Human_STR_289514	2.0648	0.048668	0.00787366	0.512435	0.602797	0.620228
chr6_43665809_43680454	6_43722692_Human_STR_1232929	2.328	0.0276494	0.134458	0.506196	6_43640724_Human_STR_1232868	1.9483	0.0618432	0.0306996	0.531153	0.656668	0.676274
chr8_66890502_66897257	8_66869600_Human_STR_1420285	2.32799	0.02765	0.040484	0.506196	8_66966168_Human_STR_1420337	-1.72507	0.095946	-0.0212108	0.561831	0.5804	0.605783
chr1_204416649_204420230	1_204409894_Human_STR_103819	2.32798	0.0276506	0.0170833	0.506196	1_204495587_Human_STR_103892	-2.61905	0.0142873	-0.0688691	0.397297	0.321056	0.327602
chr5_175955940_175963615	5_175942597_Human_STR_1202071	-2.32798	0.0276507	-0.0163326	0.506196	5_176015703_Human_STR_1202130	-3.03254	0.00530441	-0.0313277	0.300827	0.393542	0.351418
chr1_47815556_47818029	1_47850736_Human_STR_33654	2.32798	0.0276509	0.0389381	0.506196	1_47809180_Human_STR_33607	-2.14653	0.0409732	-0.0700491	0.497566	0.518809	0.534567
chr10_115854040_115863344	10_115834032_Human_STR_193848	-2.32797	0.0276511	-0.00901794	0.506196	10_115876814_Human_STR_193875	-3.46468	0.00178858	-0.0698314	0.206218	0.199389	0.19555
chr11_10836047_10837561	11_10889532_Human_STR_209435	-2.32796	0.0276518	-0.0433566	0.506196	11_10771951_Human_STR_209366	2.4791	0.0197096	0.088589	0.428095	0.572563	0.578882
chr10_115615119_115620897	10_115708764_Human_STR_193768	2.32796	0.0276519	0.0408777	0.506196	10_115584831_Human_STR_193703	-3.20695	0.00343915	-0.0251661	0.260438	0.414003	0.332392
chr5_36879001_36889909	5_36970514_Human_STR_1130753	-2.32796	0.0276522	-0.0083009	0.506196	5_36912604_Human_STR_1130721	-2.24915	0.0328629	-0.163644	0.477271	0.466337	0.551806
chr19_18978474_18979793	19_18955300_Human_STR_673463	2.32791	0.027655	0.220885	0.506215	19_18955300_Human_STR_673463	3.23985	0.00316641	0.286737	0.253051	0.356673	0.362676
chr20_34128673_34129712	20_34131753_Human_STR_850334	2.32784	0.0276591	0.016259	0.506216	20_34184161_Human_STR_850370	2.99445	0.00582442	0.0100788	0.309262	0.468539	0.343487
chr6_124867276_124868404	6_124787889_Human_STR_1271283	2.32784	0.0276593	0.119943	0.506216	6_124786777_Human_STR_1271282	-2.6638	0.0128704	-0.11161	0.387309	0.42561	0.435753
chr2_192348818_192353624	2_192405785_Human_STR_803620	-2.32784	0.0276594	-0.0847939	0.506216	2_192398487_Human_STR_803616	-2.34704	0.0265088	-0.121792	0.455972	0.619902	0.628418
chr5_148199733_148205857	5_148162332_Human_STR_1186452	2.32784	0.0276594	0.00430836	0.506216	5_148297706_Human_STR_1186511	-2.40971	0.0230518	-0.0481748	0.442725	0.59782	0.598573
chr10_64531650_64533952	10_64632007_Human_STR_163181	2.32782	0.0276605	0.0430802	0.506216	10_64632214_Human_STR_163183	-1.78584	0.0853631	-0.00878088	0.554479	0.68292	0.726712
chr19_14597477_14599073	19_14693770_Human_STR_668958	-2.32781	0.0276612	-0.0393362	0.506216	19_14598498_Human_STR_668848	3.06322	0.00491794	0.0170165	0.293977	0.703407	0.437027
chr3_185364378_185365759	3_185277353_Human_STR_1008327	-2.32779	0.0276622	-0.107325	0.506216	3_185275819_Human_STR_1008325	2.18158	0.0380211	0.0231505	0.490875	0.675414	0.716576
chr5_53928114_53930377	5_53851657_Human_STR_1137380	-2.32779	0.0276624	-0.168952	0.506216	5_53980465_Human_STR_1137443	2.07782	0.0473616	0.0104333	0.510293	0.639326	0.656212
chr20_38499440_38503833	20_38475469_Human_STR_853504	2.32779	0.0276625	0.0652404	0.506216	20_38503080_Human_STR_853520	3.53166	0.00150564	0.0537256	0.193453	0.56788	0.366044
chr5_10329668_10333946	5_10431739_Human_STR_1116704	-2.32779	0.0276626	-0.0240658	0.506216	5_10308309_Human_STR_1116616	-4.25396	0.000225369	-0.0058242	0.0820547	0.0490432	0.00687004
chr22_27969545_27970790	22_27954052_Human_STR_895043	-2.32776	0.0276639	-0.0119011	0.506216	22_27996331_Human_STR_895065	2.61417	0.0144502	0.072604	0.398105	0.553716	0.559942
chr5_180625758_180636061	5_180674683_Human_STR_1205461	-2.32776	0.0276641	-0.0553784	0.506216	5_180565621_Human_STR_1205386	-2.1514	0.0405513	-0.0228734	0.496584	0.575086	0.590806
chr3_138322508_138327755	3_138419535_Human_STR_983175	2.32775	0.0276646	0.00981125	0.506216	3_138260245_Human_STR_983036	-3.25243	0.00306778	-0.0878179	0.250511	0.232009	0.23315
chr2_232922739_232923494	2_232854050_Human_STR_826918	-2.32773	0.0276658	-0.0215543	0.506221	2_232835983_Human_STR_826895	-2.20608	0.0360715	-0.0881581	0.486052	0.423004	0.438148
chr1_93433317_93447968	1_93489380_Human_STR_57886	2.32771	0.0276672	0.00361392	0.506227	1_93453123_Human_STR_57866	-2.64379	0.0134869	-0.13726	0.391967	0.632771	0.638317
chr18_22425525_22427174	18_22512658_Human_STR_625453	2.32771	0.0276675	0.00538292	0.506227	18_22435606_Human_STR_625415	2.8634	0.00800879	0.152554	0.340078	0.643503	0.650392
chr16_69158943_69165572	16_69081084_Human_STR_542122	-2.32768	0.0276689	-0.0347165	0.506227	16_69173543_Human_STR_542230	2.58145	0.0155887	0.00427806	0.405284	0.413253	0.34702
chr3_15857800_15859141	3_15784863_Human_STR_920328	-2.32765	0.0276706	-0.0425556	0.506227	3_15930661_Human_STR_920413	-2.89174	0.00747915	-0.0544468	0.332959	0.59539	0.579389
chr3_196359729_196366435	3_196343077_Human_STR_1014855	-2.32762	0.0276725	-0.0348842	0.506227	3_196369945_Human_STR_1014874	-2.73683	0.0108368	-0.0261605	0.369741	0.467136	0.451681
chr5_137222946_137224899	5_137251714_Human_STR_1179676	-2.32762	0.0276729	-0.0253643	0.506227	5_137245921_Human_STR_1179670	-2.13331	0.0421393	-0.00710903	0.500362	0.622316	0.659742
chr11_44850293_44853770	11_44943669_Human_STR_226650	2.32762	0.027673	0.0223479	0.506227	11_44832676_Human_STR_226612	2.28752	0.0302241	0.00505042	0.468937	0.426686	0.445121
chr14_61895673_61896811	14_61986592_Human_STR_425442	-2.32761	0.0276732	-0.192873	0.506227	14_61986592_Human_STR_425442	-1.91417	0.0662533	-0.134545	0.536836	0.589721	0.602417
chr10_127670889_127676119	10_127683585_Human_STR_200270	2.3276	0.027674	0.0948105	0.506227	10_127665194_Human_STR_200265	1.8482	0.0755555	0.0700455	0.54621	0.577835	0.593851
chr2_43229440_43235019	2_43334778_Human_STR_727216	2.3276	0.0276741	0.0880396	0.506227	2_43334778_Human_STR_727216	3.82515	0.000701582	0.0797029	0.139962	0.0345155	0.033465
chr10_105191333_105215190	10_105191397_Human_STR_188371	2.32758	0.0276751	0.0384142	0.506227	10_105213166_Human_STR_188383	2.98089	0.00602097	0.0215987	0.312233	0.629743	0.537323
chr11_93229456_93235049	11_93202055_Human_STR_252503	2.32758	0.0276752	0.0485954	0.506227	11_93310895_Human_STR_252544	1.91398	0.0662777	0.0482999	0.536866	0.561841	0.580638
chr11_5708647_5710904	11_5687321_Human_STR_206538	-2.32757	0.0276755	-0.0834147	0.506227	11_5628434_Human_STR_206495	-2.27432	0.0311093	-0.182981	0.471713	0.689945	0.729675
chr5_112313803_112321524	5_112314381_Human_STR_1167419	-2.32755	0.0276771	-0.0515217	0.50624	5_112226067_Human_STR_1167336	-2.7355	0.010871	-0.0405831	0.37016	0.629428	0.597923
chr14_102829819_102838629	14_102744719_Human_STR_449824	2.32754	0.0276774	0.0404645	0.50624	14_102862442_Human_STR_449950	2.70118	0.0117887	0.0463505	0.377427	0.470149	0.472991
chr19_1885597_1889623	19_1901352_Human_STR_655040	2.32753	0.0276782	0.0585949	0.50624	19_1886552_Human_STR_655012	3.17199	0.00375356	0.0162643	0.268365	0.460924	0.382481
chr1_181148396_181149855	1_181089547_Human_STR_90983	-2.32753	0.0276785	-0.0160637	0.50624	1_181096482_Human_STR_90990	-2.13339	0.0421316	-0.171993	0.500362	0.479554	0.515188
chr1_199917775_199918743	1_199913892_Human_STR_100562	2.32751	0.0276794	0.0210503	0.506242	1_199888209_Human_STR_100529	3.29271	0.00277128	0.136522	0.241858	0.679403	0.570225
chr1_155904526_155905583	1_155915072_Human_STR_77252	-2.32746	0.0276824	-0.0100202	0.506257	1_155967364_Human_STR_77297	3.52902	0.00151594	0.167267	0.193985	0.493029	0.48938
chr10_78076624_78081095	10_78068778_Human_STR_172251	-2.32744	0.0276839	-0.0798782	0.506257	10_78121017_Human_STR_172271	-1.59955	0.121337	-0.0526545	0.574767	0.650581	0.672205
chr16_52373904_52374805	16_52374795_Human_STR_531314	-2.32742	0.027685	-0.280098	0.506257	16_52443709_Human_STR_531341	2.15497	0.0402443	0.040745	0.495783	0.687039	0.704635
chr7_137273484_137277853	7_137290060_Human_STR_1372970	-2.32742	0.0276852	-0.0039349	0.506257	7_137290060_Human_STR_1372970	-2.86272	0.00802192	-0.00484029	0.340297	0.0794041	0.0814773
chr3_12196667_12201485	3_12109117_Human_STR_918228	-2.32742	0.0276852	-0.0422708	0.506257	3_12148514_Human_STR_918243	-2.09823	0.045377	-0.0402129	0.506639	0.517303	0.535538
chr2_161995998_162004986	2_161983389_Human_STR_788495	-2.32741	0.0276855	-0.00772642	0.506257	2_161943563_Human_STR_788476	1.25489	0.220274	0.0123495	0.594073	0.523848	0.603654
chr18_46069765_46077020	18_46085593_Human_STR_637190	-2.3274	0.0276864	-0.0747902	0.506257	18_46103949_Human_STR_637200	2.64225	0.0135357	0.0193196	0.392339	0.596443	0.548107
chr1_168959293_168960870	1_168881219_Human_STR_84228	-2.32739	0.0276869	-0.0905214	0.506257	1_168903070_Human_STR_84236	2.35889	0.0258214	0.0646229	0.45352	0.462839	0.470831
chr9_127117539_127120660	9_127209845_Human_STR_1516716	-2.32738	0.0276873	-0.0127793	0.506257	9_127132503_Human_STR_1516654	-2.33033	0.0275076	-0.0527616	0.45962	0.67234	0.68287
chr2_145005871_145007665	2_144949677_Human_STR_779962	2.32732	0.0276912	0.0627991	0.506289	2_145042501_Human_STR_780011	1.30852	0.201728	0.0477883	0.59236	0.614711	0.640796
chr15_79267251_79303351	15_79217195_Human_STR_487756	2.32727	0.0276938	0.0245611	0.506303	15_79331479_Human_STR_487839	-2.61701	0.0143554	-0.0404405	0.397492	0.403884	0.405538
chr3_196813857_196817127	3_196874748_Human_STR_1015269	-2.32723	0.0276964	-0.0483177	0.506303	3_196828262_Human_STR_1015243	-2.02077	0.0533227	-0.0582272	0.519686	0.587037	0.609387
chr15_38636406_38641340	15_38630240_Human_STR_461876	2.32722	0.0276974	0.073617	0.506303	15_38730494_Human_STR_461939	-2.44416	0.0213325	-0.0885801	0.435478	0.555615	0.565141
chr1_219614800_219616848	1_219643742_Human_STR_111773	-2.32722	0.0276974	-0.011256	0.506303	1_219643742_Human_STR_111773	-1.73163	0.0947519	-0.00667227	0.561106	0.380177	0.40576
chr13_29038990_29043872	13_28985684_Human_STR_359063	2.32721	0.0276979	0.0259242	0.506303	13_28940610_Human_STR_359030	2.46129	0.0205222	0.0555805	0.431679	0.633137	0.630101
chr19_4732655_4733930	19_4810085_Human_STR_658106	2.3272	0.0276984	0.0269852	0.506303	19_4778792_Human_STR_658065	-2.20258	0.036345	-0.093001	0.486646	0.663923	0.711095
chr9_90790930_90796272	9_90778271_Human_STR_1495830	2.32718	0.0276997	0.00843354	0.506303	9_90785664_Human_STR_1495834	-4.20982	0.000253512	-0.151009	0.087308	0.0645582	0.0600458
chr1_45140100_45146393	1_45070967_Human_STR_31451	2.32717	0.0277003	0.009214	0.506303	1_45164486_Human_STR_31504	2.54501	0.0169547	0.0367627	0.41325	0.659537	0.632679
chr3_128990414_128991724	3_128956475_Human_STR_978239	2.32717	0.0277005	0.0644304	0.506303	3_128903668_Human_STR_978169	-1.8223	0.0795042	-0.0646648	0.549828	0.668563	0.711082
chr5_351118_356654	5_413429_Human_STR_1112267	2.32715	0.0277012	0.103504	0.506303	5_408498_Human_STR_1112265	-1.6409	0.112417	-0.0525931	0.570788	0.596752	0.61297
chr7_47993336_47994713	7_48027137_Human_STR_1322070	-2.32715	0.0277017	-0.102681	0.506303	7_47961272_Human_STR_1322032	-2.70322	0.0117322	-0.107647	0.377147	0.679645	0.70528
chr7_133971216_133972093	7_134008372_Human_STR_1371236	-2.32714	0.0277023	-0.00690271	0.506303	7_134024619_Human_STR_1371243	2.00436	0.0551559	0.0269901	0.52232	0.344493	0.389552
chr8_40048115_40050635	8_40078053_Human_STR_1408315	-2.32714	0.0277023	-0.0369811	0.506303	8_40078733_Human_STR_1408317	-4.11818	0.000323524	-0.0325762	0.0981216	0.0510285	0.0332234
chr11_92924084_92930206	11_93026293_Human_STR_252424	-2.32713	0.0277028	-0.0951548	0.506303	11_93026293_Human_STR_252424	-2.04202	0.0510288	-0.082914	0.515923	0.496743	0.508288
chr2_28345596_28347552	2_28298396_Human_STR_718284	2.32712	0.0277035	0.0467204	0.506303	2_28262827_Human_STR_718258	-2.36427	0.025514	-0.11426	0.452304	0.49515	0.504945
chr4_156875146_156876065	4_156904388_Human_STR_1094308	-2.32711	0.0277042	-0.0424386	0.506303	4_156899913_Human_STR_1094305	2.22547	0.0345939	0.0599964	0.482185	0.592317	0.663491
chr10_44897942_44899864	10_44938457_Human_STR_155174	-2.32708	0.0277058	-0.0124856	0.506303	10_44825539_Human_STR_155130	1.91458	0.0661981	0.107211	0.536772	0.567185	0.633993
chr2_102232578_102244867	2_102235413_Human_STR_757537	-2.32708	0.0277059	-0.0398551	0.506303	2_102336648_Human_STR_757627	-2.4318	0.0219354	-0.0435885	0.438153	0.696841	0.671026
chr4_108850935_108852465	4_108887006_Human_STR_1070334	2.32707	0.0277061	0.0193814	0.506303	4_108924260_Human_STR_1070353	-1.9206	0.0654017	-0.0768628	0.535761	0.544803	0.576652
chr2_128620803_128622357	2_128638348_Human_STR_771578	-2.32703	0.0277089	-0.0318073	0.506323	2_128638348_Human_STR_771578	-1.59142	0.123157	-0.0174475	0.575636	0.506157	0.523897
chr6_17033078_17034082	6_17076640_Human_STR_1215369	-2.32701	0.0277101	-0.134276	0.506333	6_17056323_Human_STR_1215364	2.14542	0.0410697	0.217083	0.49774	0.609035	0.624776
chr11_95083544_95084672	11_95024042_Human_STR_253356	2.327	0.0277104	0.0589221	0.506333	11_95110806_Human_STR_253387	-1.44189	0.160832	-0.0557249	0.586281	0.606694	0.627816
chr3_122473586_122498058	3_122592031_Human_STR_974848	2.32697	0.0277127	0.0502601	0.506356	3_122511717_Human_STR_974804	-4.42727	0.000141799	-0.0705919	0.0648595	0.337256	0.0433638
chr18_10138885_10142674	18_10107393_Human_STR_619711	-2.32693	0.0277152	-0.0272171	0.506356	18_10053582_Human_STR_619688	2.57773	0.0157233	0.0439647	0.406198	0.514553	0.516688
chr3_188503323_188519839	3_188478186_Human_STR_1010331	-2.32692	0.0277152	-0.0039851	0.506356	3_188604509_Human_STR_1010425	3.08974	0.00460584	0.00400106	0.28752	0.164615	0.127843
chr17_17943275_17947252	17_17903392_Human_STR_569571	2.32691	0.0277159	0.0172796	0.506356	17_17987827_Human_STR_569659	2.31043	0.0287416	0.0394519	0.464009	0.386035	0.403978
chr4_38731720_38733450	4_38682681_Human_STR_1036121	-2.32691	0.0277162	-0.15167	0.506356	4_38714448_Human_STR_1036139	2.81238	0.00905278	0.0788525	0.352262	0.444335	0.447248
chr20_33812553_33814410	20_33758463_Human_STR_850038	2.32691	0.0277162	0.0684244	0.506356	20_33836109_Human_STR_850116	4.56858	9.70816e-05	0.15886	0.053216	0.208	0.122622
chr3_119195937_119197583	3_119181741_Human_STR_972900	2.3269	0.0277169	0.185766	0.506356	3_119293180_Human_STR_972986	-2.27813	0.0308517	-0.0498826	0.470908	0.70473	0.730689
chr5_60717076_60722572	5_60628154_Human_STR_1140949	2.32689	0.0277171	0.00280876	0.506356	5_60655824_Human_STR_1140966	1.99848	0.0558269	0.0318114	0.523333	0.328248	0.652573
chr4_17577193_17578590	4_17562547_Human_STR_1025020	-2.32688	0.0277178	-0.109023	0.506364	4_17539092_Human_STR_1025000	-2.74513	0.0106258	-0.353176	0.367985	0.696186	0.700583
chr17_78791008_78796219	17_78719963_Human_STR_612525	2.32686	0.0277193	0.042178	0.506373	17_78804553_Human_STR_612558	3.19938	0.00350502	0.0807972	0.262297	0.402539	0.400318
chr11_105932034_105934124	11_105964649_Human_STR_258522	2.3268	0.0277226	0.149868	0.506407	11_105905258_Human_STR_258495	-1.3821	0.17827	-0.0247957	0.589331	0.684713	0.707779
chr17_72854938_72860070	17_72840010_Human_STR_607987	-2.32677	0.0277247	-0.0554914	0.506414	17_72936184_Human_STR_608027	-2.70277	0.0117447	-0.00822707	0.377181	0.325676	0.300947
chr8_21548544_21551564	8_21472565_Human_STR_1396637	2.32673	0.0277272	0.0150767	0.50642	8_21461227_Human_STR_1396631	1.98738	0.0571109	0.0760533	0.525024	0.462503	0.495925
chr16_57937292_57940978	16_57929423_Human_STR_534696	-2.32673	0.0277274	-0.0909822	0.50642	16_57976767_Human_STR_534739	2.60275	0.0148386	0.0710131	0.400508	0.556208	0.559446
chr1_60154393_60173659	1_60064763_Human_STR_40436	-2.32671	0.0277281	-0.0143299	0.50642	1_60110648_Human_STR_40460	-2.17068	0.0389176	-0.0860875	0.492789	0.433338	0.459521
chr6_170396431_170408215	6_170466426_Human_STR_1295267	2.32671	0.0277282	0.0488515	0.50642	6_170482620_Human_STR_1295278	1.31719	0.198844	0.0159106	0.592097	0.549338	0.56837
chr4_37817239_37818316	4_37917962_Human_STR_1035658	2.32665	0.0277322	0.133223	0.506435	4_37880397_Human_STR_1035635	-2.05565	0.0496046	-0.367668	0.51395	0.67213	0.692957
chr22_47565323_47566385	22_47474980_Human_STR_909876	2.32665	0.0277323	0.0553178	0.506435	22_47550858_Human_STR_909903	1.73732	0.0937271	0.128409	0.560417	0.626608	0.667166
chr1_169656449_169681402	1_169735047_Human_STR_84644	2.32665	0.0277323	0.0326471	0.506435	1_169667612_Human_STR_84606	2.53625	0.017299	0.0140819	0.415189	0.531946	0.489542
chr19_36226418_36231433	19_36264371_Human_STR_683145	-2.32661	0.0277345	-0.037236	0.506445	19_36308827_Human_STR_683179	-2.9776	0.00606964	-0.0705248	0.313067	0.654869	0.609023
chr16_2299121_2301197	16_2253297_Human_STR_502081	2.3266	0.0277351	0.0150424	0.506445	16_2362527_Human_STR_502164	2.24694	0.0330209	0.0559092	0.477627	0.626941	0.71255
chr18_47837786_47839035	18_47756097_Human_STR_638037	-2.32659	0.027736	-0.051667	0.506445	18_47919091_Human_STR_638117	2.2943	0.0297781	0.0960791	0.467511	0.633383	0.665436
chr17_43042698_43045525	17_43074065_Human_STR_586289	2.32658	0.0277361	0.00772142	0.506445	17_42945541_Human_STR_586196	-1.66298	0.107884	-0.0370933	0.568646	0.597228	0.707775
chr22_17961805_17964668	22_18048431_Human_STR_888619	2.32654	0.0277386	0.0901689	0.506466	22_17983079_Human_STR_888560	-2.969	0.00619858	-0.00730889	0.315106	0.267897	0.237638
chr12_131992710_131998065	12_131937519_Human_STR_351719	2.32654	0.0277388	0.0214367	0.506466	12_131932705_Human_STR_351715	-2.75807	0.0103044	-0.136305	0.364948	0.516107	0.523651
chr22_43003846_43010099	22_43092434_Human_STR_907016	2.3265	0.0277414	0.0188298	0.506476	22_43063078_Human_STR_906990	-2.5915	0.0152304	-0.0423803	0.402981	0.597394	0.577613
chr2_30709638_30712066	2_30645141_Human_STR_719634	-2.32647	0.0277429	-0.102528	0.506476	2_30783145_Human_STR_719711	-2.16609	0.0393014	-0.00944065	0.493566	0.678432	0.70478
chr15_74555047_74556417	15_74582524_Human_STR_484626	2.32645	0.027744	0.0854714	0.506476	15_74465522_Human_STR_484571	-1.54891	0.133047	-0.0884427	0.57889	0.650928	0.674427
chr1_116957820_116961114	1_116862547_Human_STR_69909	2.32645	0.0277441	0.0625977	0.506476	1_117012278_Human_STR_69980	-1.56403	0.129456	-0.0083469	0.577771	0.568065	0.585912
chr1_108578489_108603620	1_108589747_Human_STR_65203	-2.32645	0.0277442	-0.0166877	0.506476	1_108589747_Human_STR_65203	-3.71356	0.000939447	-0.0193867	0.159129	0.0291609	0.0237815
chr15_90902670_90916004	15_90821940_Human_STR_494249	2.32645	0.0277446	0.0278667	0.506476	15_90855131_Human_STR_494278	-1.81105	0.0812734	-0.00223736	0.551269	0.635691	0.685537
chr8_144937083_144940111	8_145035399_Human_STR_1460981	-2.32643	0.0277457	-0.0594414	0.506476	8_144925830_Human_STR_1460930	2.14581	0.0410359	0.0617481	0.497675	0.658923	0.69253
chr17_34210426_34229833	17_34224934_Human_STR_578969	2.32642	0.0277464	0.0493179	0.506476	17_34275771_Human_STR_579001	3.58039	0.00132765	0.043705	0.184096	0.128534	0.117213
chr1_52528069_52529367	1_52535886_Human_STR_36262	2.32641	0.0277469	0.187999	0.506476	1_52598999_Human_STR_36331	1.49164	0.147387	0.0163358	0.583191	0.66071	0.679301
chr3_177727755_177728974	3_177712134_Human_STR_1003432	2.32639	0.0277481	0.00956742	0.506479	3_177700203_Human_STR_1003427	-2.31722	0.0283148	-0.0704456	0.462691	0.457524	0.524553
chr9_72512044_72515975	9_72612512_Human_STR_1485583	2.32639	0.0277483	0.113078	0.506479	9_72562541_Human_STR_1485558	-2.66168	0.0129347	-0.183043	0.387848	0.515798	0.525518
chr12_48192115_48213192	12_48260781_Human_STR_299048	2.32637	0.0277489	0.00799969	0.506483	12_48209677_Human_STR_299023	1.66813	0.106848	0.0237476	0.568023	0.570706	0.698122
chr1_246341411_246343539	1_246372879_Human_STR_127988	2.32636	0.0277497	0.042298	0.506487	1_246410124_Human_STR_128003	-1.99575	0.0561399	-0.020678	0.523817	0.518433	0.537623
chr18_18692510_18694210	18_18785192_Human_STR_622781	2.32631	0.0277527	0.0480474	0.506511	18_18630306_Human_STR_622649	1.47757	0.151095	0.0548644	0.584021	0.658128	0.691912
chr9_27470225_27493762	9_27478809_Human_STR_1475439	-2.3263	0.0277536	-0.00634235	0.506513	9_27393371_Human_STR_1475397	-3.2079	0.00343091	-0.0304093	0.26031	0.238255	0.229482
chr1_948943_954783	1_1029792_Human_STR_369	2.32627	0.0277551	0.336674	0.506517	1_992119_Human_STR_357	2.96166	0.00631053	0.0488938	0.316829	0.574437	0.556692
chr2_237640490_237641571	2_237553120_Human_STR_829665	2.32623	0.0277578	0.0486275	0.506522	2_237616090_Human_STR_829695	-1.92543	0.0647691	-0.0315386	0.53492	0.667953	0.722242
chr20_48047390_48048648	20_47955153_Human_STR_859357	-2.32622	0.0277585	-0.0544691	0.506522	20_48071468_Human_STR_859433	-3.16674	0.00380308	-0.152998	0.269438	0.627627	0.609795
chr8_116856938_116865043	8_116779854_Human_STR_1446360	2.32622	0.0277585	0.0225358	0.506522	8_116923734_Human_STR_1446415	2.90388	0.00726247	0.0137794	0.329841	0.365477	0.329139
chr3_139200771_139201771	3_139148235_Human_STR_983731	-2.32621	0.0277589	-0.0929919	0.506522	3_139119763_Human_STR_983720	2.50799	0.0184548	0.0694195	0.421631	0.584115	0.587543
chr9_92924255_92925799	9_92902410_Human_STR_1496949	2.32616	0.0277621	0.178214	0.506522	9_92932291_Human_STR_1496964	2.28288	0.0305325	0.114898	0.469705	0.640625	0.655554
chr19_55817089_55819668	19_55869420_Human_STR_700910	-2.32614	0.0277633	-0.062124	0.506522	19_55775336_Human_STR_700815	-2.8888	0.0075324	-0.0999373	0.333722	0.698494	0.657965
chr4_169254872_169255841	4_169344119_Human_STR_1100681	-2.32614	0.0277634	-0.00813347	0.506522	4_169165878_Human_STR_1100610	-2.16563	0.0393401	-0.167496	0.493652	0.423767	0.473679
chr2_9909313_9911537	2_9942596_Human_STR_707976	2.32613	0.0277641	0.0976743	0.506522	2_9811493_Human_STR_707894	-2.38839	0.0241788	-0.108735	0.447271	0.594233	0.601779
chr8_74876911_74883777	8_74852890_Human_STR_1424757	-2.32612	0.0277645	-0.0493293	0.506522	8_74983485_Human_STR_1424849	-2.36047	0.0257308	-0.0647474	0.453122	0.611615	0.616948
chr20_20164978_20166047	20_20264895_Human_STR_843661	-2.32611	0.0277653	-0.00670227	0.506522	20_20065046_Human_STR_843565	3.16135	0.00385465	0.011744	0.270643	0.156388	0.142262
chr15_64929924_64935399	15_64950399_Human_STR_478578	2.3261	0.0277656	0.159285	0.506522	15_64855072_Human_STR_478452	-3.1916	0.00357395	-0.0103873	0.264234	0.458544	0.270541
chr2_48597194_48599100	2_48610982_Human_STR_730571	2.3261	0.0277658	0.0727279	0.506522	2_48546293_Human_STR_730522	2.05082	0.0501047	0.120497	0.514683	0.654643	0.688441
chr10_35428598_35430076	10_35408489_Human_STR_151751	-2.32609	0.0277666	-0.0148316	0.506522	10_35400182_Human_STR_151742	-1.3141	0.199868	-0.21103	0.592216	0.531364	0.567754
chr1_214431801_214434220	1_214379518_Human_STR_109069	2.32606	0.0277683	0.118823	0.506522	1_214529303_Human_STR_109147	-2.64218	0.0135377	-0.0819008	0.392345	0.567455	0.571923
chr1_210865049_210867743	1_210914047_Human_STR_106945	-2.32605	0.0277687	-0.0108475	0.506522	1_210956069_Human_STR_106960	-2.14808	0.0408379	-0.315193	0.497272	0.447371	0.501673
chr8_123920984_123924104	8_123995237_Human_STR_1450218	-2.32602	0.0277704	-0.0159656	0.506522	8_123995237_Human_STR_1450218	-3.58838	0.0013005	-0.0245556	0.182827	0.0586633	0.0531452
chr3_14245191_14246947	3_14326844_Human_STR_919470	2.32598	0.0277729	0.0837066	0.506522	3_14257383_Human_STR_919434	-2.15206	0.0404944	-0.0218113	0.49646	0.600189	0.618117
chr13_42838878_42840741	13_42775120_Human_STR_366144	2.32598	0.027773	0.0196023	0.506522	13_42844314_Human_STR_366177	-1.68569	0.10338	-0.246663	0.566012	0.601545	0.645337
chr11_128333071_128339950	11_128351320_Human_STR_271131	2.32597	0.027774	0.131819	0.506522	11_128264404_Human_STR_271089	2.60166	0.0148761	0.0999159	0.40093	0.532724	0.537518
chr11_121163998_121172735	11_121185843_Human_STR_267184	2.32596	0.0277745	0.0402363	0.506522	11_121082311_Human_STR_267139	2.8441	0.00838961	0.0137259	0.344984	0.22195	0.222026
chr11_61843977_61850374	11_61878051_Human_STR_233845	2.32596	0.0277745	0.0559512	0.506522	11_61878051_Human_STR_233845	3.27268	0.00291508	0.0851134	0.246375	0.16522	0.166983
chr9_113529362_113532538	9_113616494_Human_STR_1508610	2.32594	0.0277755	0.100304	0.506522	9_113541339_Human_STR_1508572	-3.30471	0.00268848	-0.0288682	0.239313	0.468435	0.374889
chr17_56352439_56354379	17_56376956_Human_STR_595394	2.32593	0.0277763	0.165394	0.506522	17_56446072_Human_STR_595430	-1.86933	0.0724598	-0.151138	0.543084	0.670786	0.690521
chr12_123198428_123213199	12_123140076_Human_STR_346228	-2.32592	0.0277766	-0.00577067	0.506522	12_123164180_Human_STR_346264	2.83171	0.00864291	0.0224446	0.34778	0.529686	0.504416
chr12_108939300_108954317	12_108981103_Human_STR_334196	-2.32591	0.0277774	-0.00586733	0.506522	12_108939744_Human_STR_334169	2.43163	0.021944	0.012591	0.438176	0.542628	0.511968
chr3_55661975_55664230	3_55736569_Human_STR_942612	2.32591	0.0277776	0.127149	0.506522	3_55748878_Human_STR_942619	3.00904	0.00561966	0.130308	0.30607	0.447812	0.45407
chr22_24264554_24265749	22_24216640_Human_STR_892538	-2.3259	0.0277777	-0.123594	0.506522	22_24260924_Human_STR_892563	-2.16317	0.0395469	-0.0232015	0.494211	0.682518	0.708149
chr15_66062158_66083364	15_66145966_Human_STR_479633	2.3259	0.0277783	0.00484142	0.506522	15_66145966_Human_STR_479633	1.84832	0.0755367	0.00365213	0.546209	0.243185	0.27299
chr17_242718_246458	17_223925_Human_STR_556315	-2.32587	0.0277797	-0.0896107	0.506522	17_275113_Human_STR_556357	-4.08694	0.000351506	-0.0466732	0.101323	0.0269221	0.0230395
chr2_182855189_182858565	2_182864502_Human_STR_799154	2.32586	0.0277806	0.139532	0.506522	2_182777787_Human_STR_799115	-2.88385	0.00762312	-0.139755	0.335029	0.568847	0.571322
chr1_36622805_36636536	1_36579920_Human_STR_25730	2.32585	0.027781	0.0340616	0.506522	1_36583463_Human_STR_25732	-2.0387	0.0513821	-0.0470898	0.516356	0.609206	0.639967
chr12_113241448_113242478	12_113155532_Human_STR_337946	-2.32585	0.027781	-0.0426633	0.506522	12_113279495_Human_STR_338027	2.79328	0.00947561	0.0961082	0.356673	0.617913	0.61843
chr3_38494317_38495302	3_38572112_Human_STR_931751	-2.32584	0.0277816	-0.0305219	0.506526	3_38407598_Human_STR_931664	1.32209	0.197229	0.0810813	0.591941	0.562542	0.588946
chr18_45397528_45399306	18_45491014_Human_STR_636901	-2.32583	0.0277823	-0.0969644	0.506529	18_45343136_Human_STR_636826	-3.33483	0.00249092	-0.189117	0.232467	0.581434	0.584124
chr9_18896400_18897393	9_18959772_Human_STR_1471327	2.32582	0.0277827	0.186039	0.506529	9_18956108_Human_STR_1471326	3.15278	0.00393796	0.144852	0.272606	0.561402	0.554472
chr17_30234833_30236243	17_30155380_Human_STR_576461	2.32577	0.027786	0.0634281	0.50654	17_30201951_Human_STR_576521	2.28734	0.0302361	0.186645	0.468968	0.621736	0.649732
chr13_45849891_45855952	13_45900997_Human_STR_367893	2.32576	0.0277864	0.0587689	0.50654	13_45791433_Human_STR_367778	3.35031	0.00239494	0.0746496	0.229218	0.343763	0.318727
chr17_10781931_10783171	17_10876613_Human_STR_564958	2.32576	0.0277865	0.108226	0.50654	17_10775496_Human_STR_564910	2.89616	0.00739961	0.0814638	0.331832	0.456085	0.460484
chr14_23755843_23758774	14_23689395_Human_STR_404894	-2.32571	0.02779	-0.00782933	0.506572	14_23728573_Human_STR_404940	-2.39324	0.0239182	-0.0239207	0.446249	0.524874	0.517664
chr9_108180559_108185290	9_108142630_Human_STR_1505480	2.32567	0.0277921	0.279039	0.50659	9_108130481_Human_STR_1505472	2.45185	0.020965	0.0710863	0.433522	0.576234	0.579616
chr7_41774566_41775479	7_41810498_Human_STR_1318583	-2.32559	0.027797	-0.148707	0.506646	7_41715540_Human_STR_1318533	3.61339	0.00121892	0.152717	0.177835	0.470543	0.38913
chr8_100177954_100179268	8_100156715_Human_STR_1437829	-2.32554	0.0278003	-0.162649	0.506654	8_100154109_Human_STR_1437825	1.19805	0.241309	0.0579648	0.595306	0.670005	0.690503
chr1_25934902_25935853	1_25860209_Human_STR_17147	2.32552	0.0278013	0.0772183	0.506654	1_25912975_Human_STR_17172	2.01341	0.0541381	0.0925047	0.520686	0.633435	0.658893
chr22_50678504_50682971	22_50593693_Human_STR_911445	2.32552	0.0278013	0.0447055	0.506654	22_50685567_Human_STR_911484	-1.87525	0.0716123	-0.0306542	0.542299	0.598818	0.620445
chr13_28189397_28194130	13_28182935_Human_STR_358463	2.32551	0.0278017	0.00310257	0.506654	13_28158527_Human_STR_358444	-3.14903	0.00397489	-0.0624153	0.273258	0.45	0.442649
chr20_4593368_4596331	20_4617304_Human_STR_835325	-2.32551	0.027802	-0.0127325	0.506654	20_4560840_Human_STR_835295	-2.2031	0.0363037	-0.0121527	0.48662	0.462808	0.502002
chr11_116704505_116708393	11_116758329_Human_STR_264413	2.32551	0.0278021	0.104585	0.506654	11_116726913_Human_STR_264397	-2.4507	0.0210195	-0.047955	0.433793	0.585031	0.58394
chr8_91997678_91998998	8_92089460_Human_STR_1433238	-2.3255	0.0278023	-0.12952	0.506654	8_92083593_Human_STR_1433237	-1.99666	0.0560356	-0.0603354	0.523684	0.568303	0.581942
chr2_95938294_95940121	2_95868405_Human_STR_754031	-2.32549	0.0278034	-0.132136	0.506658	2_95975177_Human_STR_754085	-2.00198	0.0554271	-0.0949321	0.522833	0.628231	0.644478
chr8_135050625_135059797	8_134952736_Human_STR_1456239	-2.32548	0.0278039	-0.0459163	0.506658	8_135004557_Human_STR_1456265	2.16893	0.0390632	0.0183708	0.493082	0.55592	0.575007
chr16_23687193_23690012	16_23700232_Human_STR_519129	2.32546	0.0278051	0.039723	0.506664	16_23743010_Human_STR_519171	-2.65212	0.0132272	-0.0613372	0.389899	0.683606	0.667626
chr7_6584410_6587408	7_6577996_Human_STR_1300536	2.3254	0.0278089	0.00791152	0.506699	7_6505117_Human_STR_1300461	3.04086	0.00519679	0.0662353	0.298802	0.616507	0.550313
chr9_32400418_32405514	9_32453356_Human_STR_1477715	-2.32539	0.0278091	-0.0950864	0.506699	9_32389668_Human_STR_1477690	3.31876	0.0025945	0.0544025	0.236422	0.518929	0.45419
chr1_155275291_155278327	1_155241808_Human_STR_76489	2.32538	0.0278099	0.0602435	0.506703	1_155199691_Human_STR_76454	-1.67094	0.106287	-0.0582411	0.567622	0.649469	0.677386
chr5_136962903_136964753	5_136906355_Human_STR_1179480	2.32532	0.0278135	0.103931	0.506722	5_136954449_Human_STR_1179495	-1.64796	0.110951	-0.0996532	0.570134	0.623303	0.641539
chr9_130662047_130679173	9_130622517_Human_STR_1519225	2.32531	0.0278142	0.0952432	0.506722	9_130585670_Human_STR_1519200	-2.18281	0.0379207	-0.0384792	0.490672	0.500202	0.510683
chr2_97256697_97258137	2_97287851_Human_STR_754757	2.32528	0.0278159	0.0166295	0.506722	2_97180190_Human_STR_754689	2.37606	0.0248534	0.0269581	0.449969	0.595595	0.604354
chr6_144019283_144020501	6_144094668_Human_STR_1281298	2.32528	0.0278162	0.130296	0.506722	6_144072929_Human_STR_1281288	-2.35332	0.0261425	-0.0123473	0.454693	0.635497	0.558954
chr6_42182427_42185110	6_42100595_Human_STR_1231457	2.32527	0.0278166	0.0101967	0.506722	6_42173956_Human_STR_1231526	-2.8984	0.00735954	-0.0441709	0.331459	0.439226	0.430961
chr5_3993010_3997391	5_4084367_Human_STR_1113798	-2.32527	0.0278169	-0.0907209	0.506722	5_3958010_Human_STR_1113746	2.93485	0.00673653	0.0776311	0.323223	0.30511	0.308209
chr17_32111755_32114873	17_32072427_Human_STR_577797	-2.32526	0.0278171	-0.170767	0.506722	17_32154526_Human_STR_577839	-2.07437	0.0477051	-0.27608	0.510994	0.642986	0.659861
chr6_139042251_139046804	6_139111285_Human_STR_1278807	-2.32526	0.0278172	-0.0084132	0.506722	6_138969490_Human_STR_1278683	2.71672	0.0113645	0.0301367	0.374012	0.478378	0.467269
chr14_59685961_59687191	14_59605239_Human_STR_424276	2.32524	0.0278185	0.143427	0.506722	14_59633446_Human_STR_424295	2.00049	0.055596	0.0889651	0.523158	0.698811	0.727481
chr20_61272308_61311642	20_61314002_Human_STR_867659	-2.32523	0.027819	-0.009829	0.506722	20_61360979_Human_STR_867670	1.36171	0.184546	0.00996888	0.590318	0.417072	0.456476
chr1_78126678_78128238	1_78034157_Human_STR_49704	2.32522	0.0278195	0.0772066	0.506722	1_78055098_Human_STR_49717	-1.97694	0.0583431	-0.015822	0.526805	0.629117	0.652632
chr12_116010071_116012107	12_115935909_Human_STR_339910	-2.3252	0.0278211	-0.0922083	0.506722	12_115976706_Human_STR_339930	2.55941	0.0164021	0.192741	0.410183	0.687857	0.69271
chr16_16034815_16038796	16_16035971_Human_STR_512894	-2.32519	0.0278213	-0.0728763	0.506722	16_16039197_Human_STR_512901	3.50408	0.00161646	0.0996795	0.19875	0.109961	0.110034
chr7_101961196_101961742	7_101944822_Human_STR_1354049	2.32519	0.0278217	0.0419138	0.506722	7_101908637_Human_STR_1354037	-2.66665	0.0127849	-0.235523	0.386747	0.606909	0.616966
chr1_159069245_159074709	1_159063484_Human_STR_78925	-2.32517	0.0278228	-0.0307337	0.506722	1_159150370_Human_STR_78955	-3.06723	0.00486953	-0.0386225	0.292949	0.410096	0.396434
chr16_74328291_74330104	16_74267012_Human_STR_546214	2.32517	0.0278229	0.0522767	0.506722	16_74354255_Human_STR_546284	1.33951	0.191572	0.0413361	0.591242	0.665151	0.704503
chr2_86561782_86564677	2_86504679_Human_STR_751456	-2.32516	0.0278232	-0.102982	0.506722	2_86645871_Human_STR_751539	-1.56892	0.128313	-0.0559443	0.577362	0.687138	0.723758
chr2_8273657_8280648	2_8222454_Human_STR_706974	2.32516	0.0278233	0.119137	0.506722	2_8254377_Human_STR_706987	2.0337	0.051917	0.0320168	0.517152	0.652923	0.673631
chr4_11590906_11591864	4_11494791_Human_STR_1022024	-2.32516	0.0278237	-0.0738418	0.506722	4_11518213_Human_STR_1022031	2.05547	0.0496232	0.0437348	0.51395	0.573892	0.591589
chr10_112632998_112637269	10_112659555_Human_STR_192170	-2.3251	0.0278269	-0.0397064	0.506744	10_112561186_Human_STR_192111	2.50273	0.0186776	0.0662445	0.42269	0.578104	0.582444
chr2_25933788_25936668	2_25839500_Human_STR_716349	-2.32508	0.0278281	-0.0108197	0.506744	2_25850606_Human_STR_716358	-1.81794	0.0801854	-0.103231	0.550494	0.562591	0.660143
chr2_138755000_138755767	2_138679161_Human_STR_776850	2.32508	0.0278281	0.0406555	0.506744	2_138721943_Human_STR_776879	-1.93947	0.0629587	-0.0559727	0.532441	0.650187	0.684921
chr6_101253997_101256140	6_101201374_Human_STR_1258877	2.32507	0.0278286	0.147188	0.506744	6_101341686_Human_STR_1258942	2.97056	0.00617496	0.119102	0.314668	0.415139	0.420352
chr9_35658801_35666585	9_35672343_Human_STR_1480026	-2.32507	0.0278291	-0.0211304	0.506744	9_35653968_Human_STR_1480012	1.9418	0.062663	0.0422945	0.532104	0.569908	0.604624
chr10_54072592_54075952	10_53985784_Human_STR_157965	-2.32506	0.0278296	-0.0207688	0.506744	10_54064668_Human_STR_158001	-1.89708	0.0685616	-0.00446062	0.539282	0.493442	0.519334
chr10_88757768_88763539	10_88829614_Human_STR_177693	2.32504	0.0278306	0.0087942	0.506744	10_88660183_Human_STR_177555	-2.62913	0.0139562	-0.0978035	0.394942	0.68484	0.677238
chr9_128136341_128137073	9_128090468_Human_STR_1517547	-2.32501	0.0278325	-0.128663	0.506754	9_128143916_Human_STR_1517591	1.84051	0.0767097	0.233831	0.547355	0.673274	0.696738
chr1_1051968_1054915	1_1123285_Human_STR_418	2.325	0.0278332	0.0825896	0.506754	1_952495_Human_STR_308	2.33724	0.0270907	0.0680407	0.457927	0.695206	0.679273
chr10_135064796_135075424	10_135145634_Human_STR_203365	2.32498	0.0278342	0.0658254	0.506762	10_135103996_Human_STR_203336	-2.15369	0.0403542	-0.1812	0.496123	0.555405	0.5704
chr3_195231083_195231646	3_195323010_Human_STR_1013995	2.32497	0.0278351	0.246583	0.506771	3_195309804_Human_STR_1013984	2.90613	0.00722297	0.21289	0.329334	0.68258	0.684926
chr15_100085377_100087508	15_100107831_Human_STR_499551	-2.32492	0.027838	-0.00850074	0.506795	15_100046679_Human_STR_499512	-1.48731	0.14852	-0.0653549	0.583443	0.466581	0.536013
chr11_123000419_123005105	11_123014521_Human_STR_268356	2.32491	0.0278386	0.0872482	0.506795	11_123005510_Human_STR_268345	-2.54905	0.0167979	-0.178444	0.41225	0.562435	0.572765
chr2_241624785_241626962	2_241546601_Human_STR_831427	2.32489	0.0278402	0.171752	0.506801	2_241652287_Human_STR_831471	-2.52681	0.0176773	-0.0901456	0.417283	0.588869	0.595354
chr11_47254304_47270072	11_47187066_Human_STR_228109	-2.32488	0.0278409	-0.0517813	0.506801	11_47278283_Human_STR_228211	-4.06433	0.000373234	-0.0785223	0.104549	0.371849	0.0670913
chr20_57974811_57979418	20_57975305_Human_STR_866172	2.32484	0.0278429	0.0178079	0.506818	20_57975636_Human_STR_866173	1.50647	0.143558	0.00564173	0.582238	0.614034	0.669222
chr1_33277595_33282289	1_33228034_Human_STR_23405	-2.32483	0.0278434	-0.0670935	0.506818	1_33341592_Human_STR_23506	-2.25974	0.0321144	-0.036272	0.475148	0.677345	0.712867
chr20_33865998_33869072	20_33807983_Human_STR_850084	2.32481	0.0278447	0.0519669	0.506827	20_33869794_Human_STR_850142	3.72128	0.000920711	0.0514478	0.158229	0.48975	0.17223
chr18_59802081_59803559	18_59703437_Human_STR_644361	2.32477	0.0278474	0.552475	0.506835	18_59721709_Human_STR_644371	2.57001	0.0160062	0.0636083	0.407549	0.56381	0.56156
chr5_154129929_154134502	5_154064806_Human_STR_1189547	-2.32477	0.0278475	-0.0517965	0.506835	5_154064806_Human_STR_1189547	2.73083	0.0109916	0.0581195	0.371146	0.3125	0.296362
chr5_158476042_158479265	5_158565765_Human_STR_1192119	2.32477	0.0278476	0.0213125	0.506835	5_158405634_Human_STR_1192021	-2.89058	0.00750014	-0.0545657	0.333213	0.606128	0.588065
chr1_150830209_150833299	1_150904699_Human_STR_73304	2.32476	0.0278481	0.132867	0.506835	1_150812717_Human_STR_73183	3.31468	0.00262144	0.148696	0.237078	0.432132	0.433438
chr11_8374729_8377726	11_8463578_Human_STR_207756	-2.32475	0.0278484	-0.0123559	0.506835	11_8365746_Human_STR_207727	1.71416	0.0979588	0.00846664	0.562934	0.400785	0.430959
chr2_11543550_11544909	2_11469214_Human_STR_709025	-2.32475	0.0278486	-0.115492	0.506835	2_11464552_Human_STR_709022	1.98104	0.0578567	0.0258575	0.526191	0.618795	0.636758
chr3_72169906_72171787	3_72225087_Human_STR_951645	2.32472	0.0278505	0.00486885	0.506835	3_72119831_Human_STR_951604	2.42854	0.022097	0.0257163	0.438802	0.673837	0.642249
chr1_8759296_8762797	1_8769344_Human_STR_4627	-2.32471	0.0278509	-0.0557578	0.506835	1_8847890_Human_STR_4695	-1.8711	0.0722056	-0.0356881	0.542879	0.64817	0.6769
chr5_76411641_76414278	5_76372516_Human_STR_1149808	-2.32471	0.0278509	-0.0262126	0.506835	5_76476793_Human_STR_1149858	-1.83915	0.0769148	-0.00714422	0.547569	0.52729	0.55446
chr6_117592284_117594039	6_117627194_Human_STR_1267873	-2.32468	0.0278529	-0.0452471	0.506835	6_117575936_Human_STR_1267856	2.02633	0.052714	0.110323	0.518693	0.616251	0.642214
chr5_130864036_130866162	5_130906636_Human_STR_1176285	2.32467	0.0278538	0.109947	0.506835	5_130778645_Human_STR_1176200	-2.71524	0.0114043	-0.133849	0.374465	0.601671	0.609104
chr10_114754886_114755983	10_114739515_Human_STR_193238	-2.32466	0.0278541	-0.0249436	0.506835	10_114846521_Human_STR_193313	-3.9733	0.000474939	-0.0961504	0.117712	0.279661	0.120346
chr3_121565527_121567591	3_121506597_Human_STR_974209	2.32465	0.0278546	0.0717773	0.506835	3_121497747_Human_STR_974197	4.25466	0.000224949	0.162099	0.0820042	0.0327395	0.0306664
chr4_82706684_82709354	4_82703969_Human_STR_1057421	2.32465	0.027855	0.0234489	0.506835	4_82613654_Human_STR_1057384	2.64998	0.0132935	0.00923021	0.390426	0.268884	0.266685
chr14_32393574_32395404	14_32366384_Human_STR_409363	2.32464	0.0278556	0.128025	0.506835	14_32316160_Human_STR_409343	2.25555	0.0324085	0.0693296	0.475948	0.675259	0.698068
chr6_111280481_111282640	6_111188340_Human_STR_1264639	-2.32463	0.0278557	-0.0473174	0.506835	6_111190257_Human_STR_1264642	-2.84618	0.00834778	-0.258576	0.344502	0.663053	0.669559
chr1_155948709_155956026	1_155983218_Human_STR_77315	2.32462	0.0278565	0.00552866	0.506835	1_156049002_Human_STR_77380	-2.08293	0.0468582	-0.0557097	0.509387	0.312603	0.357441
chr6_117872810_117877175	6_117958485_Human_STR_1268031	2.32462	0.0278566	0.00782793	0.506835	6_117934918_Human_STR_1268023	-1.22583	0.230848	-0.0231348	0.594833	0.488529	0.574708
chr4_74808980_74811190	4_74860594_Human_STR_1053663	2.32461	0.0278569	0.0552826	0.506835	4_74749035_Human_STR_1053628	-1.50418	0.144143	-0.0521045	0.582388	0.633239	0.659264
chr9_19456129_19458056	9_19416059_Human_STR_1471755	-2.3246	0.027858	-0.048266	0.506835	9_19377391_Human_STR_1471730	-1.57654	0.126547	-0.0232929	0.576744	0.663548	0.70597
chr4_148899832_148903392	4_148973491_Human_STR_1090212	-2.3246	0.027858	-0.050241	0.506835	4_148934076_Human_STR_1090188	-3.01818	0.00549505	-0.0504366	0.304174	0.326739	0.326219
chr13_42497526_42498967	13_42453511_Human_STR_365963	-2.32458	0.0278589	-0.0575945	0.506837	13_42469963_Human_STR_365974	-3.3392	0.00246348	-0.0875788	0.231511	0.368774	0.337975
chr20_39931338_39939534	20_39888820_Human_STR_854211	-2.32456	0.0278603	-0.05279	0.506841	20_40018271_Human_STR_854307	-3.64595	0.00112018	-0.0688477	0.17135	0.184631	0.167899
chr16_67812655_67816509	16_67721712_Human_STR_540797	2.32453	0.0278622	0.137797	0.506841	16_67905064_Human_STR_541009	2.91667	0.00704067	0.10227	0.327292	0.595385	0.592694
chr21_35744378_35747873	21_35739457_Human_STR_880837	-2.32453	0.0278623	-0.0367794	0.506841	21_35705801_Human_STR_880814	3.41078	0.00205306	0.0565484	0.2172	0.497969	0.470488
chr7_105347199_105350581	7_105370183_Human_STR_1356389	-2.32452	0.0278627	-0.0561742	0.506841	7_105297024_Human_STR_1356330	-2.83647	0.00854482	-0.0141763	0.346765	0.458517	0.417199
chr15_81384042_81395707	15_81342901_Human_STR_488909	-2.32451	0.0278634	-0.00864803	0.506843	15_81333271_Human_STR_488903	1.99879	0.0557911	0.00673044	0.52331	0.482537	0.580684
chr17_48228627_48235818	17_48204966_Human_STR_590678	-2.32447	0.027866	-0.0539775	0.506868	17_48207168_Human_STR_590681	2.25769	0.0322582	0.00568124	0.475618	0.598758	0.620888
chr1_59946716_59954175	1_59957366_Human_STR_40406	-2.32446	0.0278664	-0.0715378	0.506868	1_59958769_Human_STR_40407	2.8983	0.00736128	0.00425802	0.331479	0.269597	0.207555
chr19_7746305_7755454	19_7724343_Human_STR_661220	2.32445	0.0278673	0.0175662	0.506868	19_7652060_Human_STR_661164	3.38776	0.00217723	0.111581	0.221704	0.206981	0.208487
chr3_15475993_15485917	3_15423556_Human_STR_920104	2.32437	0.0278722	0.0376265	0.50689	3_15404700_Human_STR_920088	-2.16934	0.039029	-0.0433479	0.493049	0.633694	0.670999
chr1_243656322_243663000	1_243691173_Human_STR_126198	2.32436	0.0278724	0.00305305	0.50689	1_243633133_Human_STR_126173	-1.85837	0.0740507	-0.0612192	0.544569	0.315244	0.438268
chr1_203206554_203210396	1_203248960_Human_STR_102956	-2.32436	0.0278725	-0.0335559	0.50689	1_203115755_Human_STR_102904	2.65514	0.0131341	0.0943773	0.389313	0.561744	0.567207
chr1_224362543_224364579	1_224368227_Human_STR_114285	2.32436	0.0278726	0.0734595	0.50689	1_224434758_Human_STR_114370	2.54968	0.0167735	0.145911	0.412178	0.563413	0.572904
chr7_44627486_44628397	7_44637763_Human_STR_1320173	-2.32436	0.0278727	-0.0737516	0.50689	7_44716200_Human_STR_1320251	-1.72177	0.0965509	-0.0142057	0.562109	0.655347	0.679991
chr3_10397841_10401905	3_10424198_Human_STR_917321	-2.32434	0.0278736	-0.0926302	0.506895	3_10424198_Human_STR_917321	-2.91102	0.00713798	-0.134112	0.328419	0.334688	0.340885
chr2_146543098_146544740	2_146590531_Human_STR_780787	2.32431	0.0278757	0.058559	0.506902	2_146519597_Human_STR_780755	-1.33665	0.192491	-0.00843808	0.591338	0.648984	0.675889
chr12_48213956_48230920	12_48309769_Human_STR_299078	2.32431	0.0278759	0.01899	0.506902	12_48297868_Human_STR_299068	-2.41372	0.0228455	-0.014243	0.441852	0.517	0.499785
chr1_231146848_231147530	1_231200016_Human_STR_118427	2.32428	0.0278777	0.0385662	0.506902	1_231140281_Human_STR_118385	2.72668	0.0111002	0.0298307	0.372121	0.583575	0.563259
chr14_21572500_21581973	14_21568692_Human_STR_403617	2.32428	0.0278777	0.00888249	0.506902	14_21603453_Human_STR_403638	2.65827	0.0130381	0.00927365	0.388567	0.197541	0.200107
chr13_25533563_25535242	13_25519135_Human_STR_356874	-2.32425	0.0278796	-0.0560899	0.50691	13_25485842_Human_STR_356855	-3.27406	0.00290499	-0.130182	0.246154	0.493693	0.478552
chr12_111095651_111097083	12_111001421_Human_STR_335888	2.32423	0.0278806	0.19257	0.50691	12_111147738_Human_STR_336036	1.85474	0.0745856	0.0132351	0.545185	0.654831	0.671779
chr6_3785777_3787468	6_3859541_Human_STR_1207421	-2.32419	0.0278832	-0.0876123	0.506922	6_3871738_Human_STR_1207430	-3.26111	0.00300142	-0.0104812	0.248601	0.0716516	0.0680327
chr1_45241634_45247010	1_45151297_Human_STR_31494	2.32416	0.0278848	0.0809422	0.506922	1_45161617_Human_STR_31503	3.31731	0.00260405	0.0948043	0.236725	0.329673	0.328695
chr16_24775712_24777017	16_24737684_Human_STR_520126	-2.32416	0.0278852	-0.071785	0.506922	16_24726193_Human_STR_520108	3.42972	0.00195606	0.312512	0.213126	0.602158	0.603434
chr6_3079189_3084531	6_3076074_Human_STR_1207057	2.32415	0.0278857	0.0438653	0.506922	6_3174899_Human_STR_1207117	2.29237	0.0299041	0.0335937	0.467886	0.59007	0.614795
chr3_171564132_171570929	3_171550023_Human_STR_1000066	-2.32414	0.0278858	-0.0266851	0.506922	3_171571111_Human_STR_1000078	2.28287	0.0305332	0.0923418	0.469705	0.562385	0.591091
chr5_147290504_147292787	5_147280945_Human_STR_1186045	2.32411	0.0278877	0.0474156	0.506936	5_147368034_Human_STR_1186089	2.13668	0.0418388	0.00573317	0.499626	0.586105	0.604898
chr4_48703098_48703963	4_48765119_Human_STR_1042204	-2.32408	0.0278897	-0.0658237	0.506948	4_48698863_Human_STR_1042153	2.28678	0.0302732	0.0223029	0.469042	0.655687	0.685329
chr10_120706017_120707639	10_120786974_Human_STR_196380	2.32405	0.0278914	0.0869235	0.506954	10_120612833_Human_STR_196274	-2.36417	0.02552	-0.00960003	0.452317	0.487698	0.475129
chr5_10491936_10493976	5_10558502_Human_STR_1116784	2.32405	0.0278916	0.0479872	0.506954	5_10463003_Human_STR_1116719	-1.9995	0.0557095	-0.0263899	0.523237	0.565346	0.583053
chr16_68045356_68050319	16_68035020_Human_STR_541108	2.32399	0.0278955	0.125017	0.506985	16_68007886_Human_STR_541086	2.89165	0.00748068	0.0937036	0.332974	0.366585	0.370943
chr12_12645340_12646389	12_12704395_Human_STR_282037	-2.32397	0.0278965	-0.0868458	0.506985	12_12560637_Human_STR_281947	3.85888	0.000642115	0.185868	0.135499	0.176474	0.168719
chr5_126187071_126188520	5_126191900_Human_STR_1174079	-2.32396	0.027897	-0.123865	0.506985	5_126092300_Human_STR_1173977	-2.52797	0.0176306	-0.0949895	0.417071	0.612222	0.614212
chr4_139324370_139332719	4_139369907_Human_STR_1085289	-2.32396	0.0278975	-0.00294544	0.506985	4_139388673_Human_STR_1085295	-1.5204	0.140036	-0.00313606	0.581093	0.285016	0.357847
chr18_43385630_43387653	18_43388783_Human_STR_635678	2.32395	0.0278978	0.1483	0.506985	18_43339070_Human_STR_635656	-2.99177	0.00586279	-0.0690813	0.309679	0.296621	0.297922
chr7_99555461_99557831	7_99644854_Human_STR_1351740	-2.32389	0.0279013	-0.0676094	0.507017	7_99538313_Human_STR_1351641	2.87954	0.0077029	0.103449	0.335999	0.590275	0.588394
chr4_88003918_88005604	4_88064757_Human_STR_1060491	2.32388	0.0279022	0.10584	0.507017	4_88102425_Human_STR_1060516	-2.53784	0.0172358	-0.0919955	0.414673	0.537068	0.542324
chr9_115305814_115313894	9_115389104_Human_STR_1509976	2.32388	0.0279024	0.0525263	0.507017	9_115340056_Human_STR_1509956	1.59292	0.122818	0.0375742	0.575458	0.578707	0.599427
chr17_30394244_30395147	17_30381667_Human_STR_576735	-2.32385	0.0279038	-0.01885	0.50703	17_30455399_Human_STR_576817	-2.68155	0.0123456	-0.195892	0.382773	0.652687	0.657915
chr19_46363137_46365991	19_46379027_Human_STR_691956	-2.32384	0.0279048	-0.00519419	0.507032	19_46419620_Human_STR_692002	-3.2573	0.00303031	-0.0495971	0.249494	0.313118	0.299875
chr3_61341732_61345538	3_61242145_Human_STR_945860	-2.3238	0.0279072	-0.0556532	0.507042	3_61357794_Human_STR_945914	2.65394	0.0131709	0.0111073	0.389562	0.503187	0.445099
chr7_80360172_80361502	7_80383241_Human_STR_1341521	2.32378	0.027908	0.037439	0.507042	7_80394874_Human_STR_1341529	3.05002	0.00508077	0.0303403	0.296878	0.416916	0.391091
chr22_31474014_31475639	22_31490650_Human_STR_897799	2.32376	0.0279093	0.124681	0.507046	22_31447794_Human_STR_897768	2.59282	0.0151842	0.13292	0.402681	0.633949	0.641042
chr1_65325123_65335994	1_65382524_Human_STR_43635	-2.32375	0.0279104	-0.0435951	0.507046	1_65225789_Human_STR_43564	-2.45596	0.0207713	-0.0624762	0.432909	0.444723	0.451402
chr2_87062476_87066941	2_87054745_Human_STR_751791	2.32373	0.0279113	0.0370232	0.507046	2_87059609_Human_STR_751796	2.89111	0.00749059	0.0543707	0.333073	0.358924	0.360752
chr17_2549875_2552541	17_2546849_Human_STR_558361	-2.32369	0.0279138	-0.108958	0.507063	17_2566996_Human_STR_558393	-2.51968	0.0179683	-0.087984	0.41897	0.59739	0.599293
chr15_77694005_77711417	15_77757736_Human_STR_486837	-2.32364	0.0279166	-0.0213643	0.507083	15_77670527_Human_STR_486785	1.5194	0.140287	0.00239299	0.581153	0.674263	0.740197
chr6_167274792_167278055	6_167367368_Human_STR_1294069	-2.3236	0.0279195	-0.0184201	0.507114	6_167293719_Human_STR_1294040	3.37638	0.0022413	0.153653	0.223968	0.695996	0.631332
chr2_207965016_207967350	2_207876070_Human_STR_812659	-2.32359	0.0279198	-0.050624	0.507114	2_207963343_Human_STR_812700	-2.50679	0.0185055	-0.0142753	0.421815	0.616125	0.574458
chr14_81421340_81424761	14_81357930_Human_STR_437875	-2.32356	0.0279216	-0.0621718	0.507126	14_81450411_Human_STR_437924	-1.79858	0.0832745	-0.0235332	0.552847	0.613291	0.636509
chr14_35351631_35353325	14_35414096_Human_STR_411251	2.32354	0.0279228	0.0140166	0.507133	14_35313820_Human_STR_411136	3.02459	0.00540906	0.135672	0.302499	0.50495	0.506895
chr22_41429583_41433585	22_41494003_Human_STR_905555	-2.32353	0.0279234	-0.0421191	0.507133	22_41505258_Human_STR_905570	-2.36389	0.0255358	-0.0532224	0.4524	0.491275	0.501603
chr5_31613764_31615235	5_31645441_Human_STR_1127769	-2.32349	0.0279258	-0.123626	0.507159	5_31688346_Human_STR_1127802	-2.52458	0.0177679	-0.09526	0.417759	0.639089	0.639397
chr1_28604845_28615732	1_28603717_Human_STR_19767	-2.32348	0.0279268	-0.0580723	0.507162	1_28523745_Human_STR_19673	2.62556	0.0140726	0.0128348	0.395878	0.396516	0.388629
chr12_27247171_27248712	12_27233618_Human_STR_289878	2.32346	0.0279277	0.00769685	0.507162	12_27326736_Human_STR_289929	-2.29802	0.0295363	-0.0351299	0.466724	0.463844	0.562006
chr11_94252406_94255494	11_94152626_Human_STR_252956	2.32345	0.0279286	0.00469831	0.507162	11_94268083_Human_STR_253023	2.57934	0.0156651	0.0731032	0.405723	0.702494	0.67973
chr10_65390531_65392962	10_65488365_Human_STR_163869	2.32344	0.0279294	0.0297147	0.507162	10_65450840_Human_STR_163843	-2.58519	0.0154545	-0.00973877	0.404636	0.699291	0.603124
chr12_108957015_108980463	12_108929563_Human_STR_334165	-2.32343	0.0279295	-0.0285706	0.507162	12_108904278_Human_STR_334147	2.90012	0.00732895	0.0369894	0.330986	0.456629	0.449651
chr9_90252223_90260312	9_90325927_Human_STR_1495570	2.32341	0.0279309	0.0907886	0.507172	9_90339589_Human_STR_1495582	-1.82576	0.0789672	-0.0209612	0.549459	0.656977	0.680585
chr6_111725399_111742462	6_111800713_Human_STR_1265091	2.32338	0.0279329	0.0194074	0.507172	6_111837035_Human_STR_1265115	1.55787	0.130911	0.029611	0.578192	0.578493	0.624801
chr20_40270757_40273256	20_40187787_Human_STR_854383	-2.32337	0.0279335	-0.0109568	0.507172	20_40187787_Human_STR_854383	-2.28866	0.0301483	-0.0141106	0.468739	0.276276	0.290511
chr6_43137301_43138487	6_43120464_Human_STR_1232413	2.32335	0.0279349	0.0052249	0.507172	6_43056429_Human_STR_1232354	2.6662	0.0127984	0.0142531	0.386825	0.539947	0.479887
chr21_43693478_43695474	21_43725476_Human_STR_885356	2.32335	0.027935	0.0185333	0.507172	21_43609529_Human_STR_885299	3.44254	0.00189297	0.136267	0.21058	0.504538	0.491609
chr22_41830227_41832645	22_41770718_Human_STR_905831	2.32333	0.0279362	0.111547	0.507172	22_41827548_Human_STR_905897	-2.26997	0.0314058	-0.134634	0.472697	0.683343	0.720786
chr15_63413312_63413961	15_63432134_Human_STR_477322	-2.32332	0.0279365	-0.0213619	0.507172	15_63359094_Human_STR_477266	-3.25292	0.00306398	-0.187035	0.250478	0.392531	0.396978
chr18_22929827_22930941	18_22931421_Human_STR_625670	2.32331	0.0279369	0.0662272	0.507172	18_23011833_Human_STR_625704	-2.10662	0.0445829	-0.332797	0.505247	0.64067	0.676497
chr19_15559187_15560433	19_15597632_Human_STR_669872	-2.3233	0.0279378	-0.0322693	0.507172	19_15604891_Human_STR_669876	-2.75323	0.0104235	-0.0698604	0.366058	0.656093	0.642871
chr12_216712_223957	12_287273_Human_STR_274197	-2.3233	0.027938	-0.0401118	0.507172	12_252993_Human_STR_274181	2.45134	0.0209893	0.0183365	0.433668	0.283451	0.289301
chr9_34570935_34573236	9_34473272_Human_STR_1479334	-2.32329	0.0279387	-0.0106801	0.507172	9_34509898_Human_STR_1479344	-1.45545	0.157074	-0.0358662	0.585529	0.579836	0.670563
chr13_26585527_26587091	13_26495760_Human_STR_357447	2.32327	0.0279395	0.146846	0.507172	13_26634176_Human_STR_357517	-1.86476	0.0731192	-0.0541096	0.543716	0.607299	0.622185
chr8_126581089_126583182	8_126664826_Human_STR_1451978	-2.32326	0.0279402	-0.066665	0.507172	8_126647775_Human_STR_1451967	2.70447	0.0116976	0.0124649	0.376755	0.5425	0.502711
chr11_118198171_118199677	11_118195081_Human_STR_265330	2.32325	0.027941	0.107836	0.507172	11_118200924_Human_STR_265338	2.45877	0.0206396	0.0581734	0.432379	0.700215	0.674868
chr2_32100571_32102910	2_32178524_Human_STR_720287	-2.32325	0.0279411	-0.06744	0.507172	2_32178524_Human_STR_720287	-1.2438	0.224263	-0.0445779	0.594337	0.563118	0.580606
chr19_10305766_10328094	19_10285395_Human_STR_663843	2.32324	0.0279415	0.0240437	0.507172	19_10340654_Human_STR_663927	3.19618	0.00353322	0.0122829	0.263019	0.300427	0.23668
chr12_67986149_67989375	12_67949539_Human_STR_311725	-2.32321	0.0279436	-0.0563465	0.507193	12_68001672_Human_STR_311755	3.74716	0.00086055	0.0396294	0.153333	0.238035	0.15149
chr8_30518750_30520017	8_30476908_Human_STR_1402374	-2.32319	0.0279446	-0.0682312	0.507194	8_30549620_Human_STR_1402443	3.49204	0.00166727	0.230881	0.200837	0.301266	0.305407
chr14_91803805_91883663	14_91726942_Human_STR_443481	2.32318	0.027945	0.0379974	0.507194	14_91963686_Human_STR_443623	2.21085	0.0357029	0.00327327	0.48496	0.607117	0.63124
chr7_72966366_72971231	7_72873005_Human_STR_1336006	2.32315	0.0279472	0.0549504	0.507213	7_72878036_Human_STR_1336011	-2.64681	0.0133922	-0.180443	0.391217	0.561911	0.57162
chr14_77285984_77288526	14_77290264_Human_STR_435500	2.3231	0.0279502	0.046497	0.507242	14_77314742_Human_STR_435519	5.50802	7.80516e-06	0.171407	0.0128789	0.0341886	0.00100156
chr7_139123825_139124294	7_139160277_Human_STR_1374480	-2.32309	0.0279507	-0.120669	0.507242	7_139219708_Human_STR_1374533	1.8233	0.079349	0.258273	0.54974	0.630933	0.650504
chr4_40119703_40125239	4_40053638_Human_STR_1037468	-2.32307	0.0279519	-0.049833	0.507249	4_40185980_Human_STR_1037604	3.13999	0.00406549	0.0342087	0.275516	0.426361	0.401454
chr15_74817554_74819022	15_74812954_Human_STR_484777	-2.32304	0.0279537	-0.0263542	0.507253	15_74833493_Human_STR_484804	1.86266	0.0734255	0.0289569	0.544078	0.564531	0.595017
chr6_21985725_21989362	6_21950489_Human_STR_1218791	2.32304	0.0279541	0.0445134	0.507253	6_21990552_Human_STR_1218822	2.13149	0.0423017	0.0527713	0.500752	0.561961	0.583738
chr12_20590838_20599255	12_20606106_Human_STR_286290	-2.32303	0.0279545	-0.0288633	0.507253	12_20606106_Human_STR_286290	-2.41641	0.022708	-0.039496	0.441175	0.340292	0.349618
chr17_53370916_53372756	17_53418470_Human_STR_593589	2.32301	0.027956	0.0439237	0.507268	17_53275104_Human_STR_593520	2.03739	0.0515209	0.0802326	0.516549	0.604971	0.634598
chr17_16435744_16437141	17_16404915_Human_STR_568609	-2.32299	0.0279567	-0.0533279	0.507269	17_16491305_Human_STR_568668	-3.83976	0.000675181	-0.126606	0.137971	0.476209	0.351339
chr18_13535683_13541172	18_13597506_Human_STR_621751	2.32297	0.0279579	0.0117486	0.507276	18_13612543_Human_STR_621759	2.98073	0.00602331	0.0473714	0.31227	0.653723	0.507202
chr20_4450183_4452072	20_4408525_Human_STR_835232	-2.32294	0.0279601	-0.13969	0.507282	20_4408525_Human_STR_835232	-4.36069	0.00016946	-0.21482	0.0710225	0.0247106	0.0240772
chr2_144179003_144181437	2_144156928_Human_STR_779573	2.32294	0.0279602	0.114353	0.507282	2_144250627_Human_STR_779633	-2.0856	0.0465964	-0.0335476	0.508965	0.684407	0.710131
chr19_13195242_13198027	19_13095293_Human_STR_667094	2.32294	0.0279603	0.0574623	0.507282	19_13133875_Human_STR_667141	-2.67001	0.0126846	-0.00593237	0.386031	0.436571	0.313627
chr9_37371076_37372820	9_37469731_Human_STR_1481340	2.32288	0.0279635	0.0907044	0.507311	9_37375617_Human_STR_1481264	1.9902	0.0567823	0.100399	0.524688	0.597005	0.613908
chr6_136274937_136277657	6_136192911_Human_STR_1277091	-2.32287	0.0279641	-0.0279731	0.507311	6_136269982_Human_STR_1277128	3.49246	0.00166546	0.0157053	0.200816	0.117825	0.0985353
chr10_74610969_74612842	10_74702727_Human_STR_169759	2.32287	0.0279642	0.162623	0.507311	10_74701566_Human_STR_169756	2.07344	0.0477972	0.0837621	0.511091	0.585955	0.599496
chr9_21918884_21920228	9_21864350_Human_STR_1472885	-2.32284	0.0279664	-0.172865	0.507329	9_21956601_Human_STR_1472924	2.46774	0.0202243	0.101364	0.430264	0.649359	0.647519
chr8_59048975_59056576	8_59153968_Human_STR_1416652	2.32282	0.0279673	0.0466034	0.507329	8_59138986_Human_STR_1416645	2.6644	0.0128525	0.00730368	0.387152	0.25584	0.247504
chr15_39161841_39162594	15_39249646_Human_STR_462158	2.32282	0.0279673	0.091053	0.507329	15_39208959_Human_STR_462134	2.29196	0.0299315	0.00803745	0.467959	0.658232	0.691403
chr2_136481666_136483533	2_136389899_Human_STR_775646	2.32277	0.0279704	0.114269	0.507352	2_136544137_Human_STR_775790	-1.86892	0.0725183	-0.04882	0.543189	0.631713	0.651541
chr12_69268358_69269041	12_69168602_Human_STR_312449	-2.32266	0.027977	-0.141312	0.507406	12_69322523_Human_STR_312587	-3.26947	0.00293878	-0.182714	0.247021	0.639676	0.622236
chr15_42120646_42129014	15_42144968_Human_STR_464416	2.3226	0.0279809	0.0658858	0.507447	15_42137021_Human_STR_464415	-2.10349	0.0448781	-0.0361507	0.505578	0.593329	0.612204
chr17_31204464_31206374	17_31132691_Human_STR_577382	2.32256	0.0279834	0.0822762	0.507475	17_31304818_Human_STR_577491	2.31911	0.028197	0.18848	0.462146	0.521469	0.532784
chr9_85194702_85197155	9_85152232_Human_STR_1492594	-2.32254	0.0279847	-0.0524263	0.507479	9_85259125_Human_STR_1492636	2.99617	0.00579991	0.0155277	0.309074	0.429389	0.367667
chr17_45895790_45901927	17_45881633_Human_STR_588639	2.32253	0.0279853	0.0896347	0.507479	17_45858194_Human_STR_588616	3.14024	0.00406287	0.068386	0.27544	0.387979	0.377626
chr5_31992888_31994861	5_31955398_Human_STR_1128047	2.32248	0.0279885	0.294051	0.507507	5_31935194_Human_STR_1128033	1.81762	0.0802365	0.0688137	0.550533	0.704944	0.723617
chr9_3873120_3875471	9_3925587_Human_STR_1463561	-2.32246	0.0279896	-0.119553	0.507507	9_3926223_Human_STR_1463562	-1.83278	0.0778851	-0.131676	0.548521	0.595759	0.611394
chr11_121977365_121979214	11_121941099_Human_STR_267580	2.32242	0.0279919	0.0364212	0.507522	11_122018969_Human_STR_267628	1.6088	0.119291	0.088262	0.573993	0.589327	0.622579
chr12_123921485_123923349	12_123941284_Human_STR_347011	2.32242	0.0279924	0.00820089	0.507522	12_123899480_Human_STR_346945	-4.34222	0.000178039	-0.0425986	0.0729093	0.485878	0.0483895
chr19_7221543_7223598	19_7241173_Human_STR_660782	-2.32241	0.027993	-0.044663	0.507522	19_7288962_Human_STR_660854	2.47926	0.0197026	0.0508085	0.428059	0.442281	0.447545
chr1_115054689_115056892	1_115006231_Human_STR_68943	2.32237	0.0279953	0.0801787	0.507531	1_114997296_Human_STR_68940	-3.09596	0.0045353	-0.076002	0.286052	0.457207	0.455163
chr1_8340975_8345018	1_8369079_Human_STR_4338	2.32237	0.0279954	0.0477353	0.507531	1_8345916_Human_STR_4320	-2.34495	0.026632	-0.0803522	0.456267	0.676233	0.663258
chr22_23207129_23210584	22_23185870_Human_STR_891947	2.32235	0.0279964	0.0389114	0.507537	22_23297451_Human_STR_891976	2.8312	0.00865348	0.0652198	0.347906	0.681385	0.618712
chr3_57783902_57793203	3_57698874_Human_STR_943991	2.32233	0.0279976	0.00485089	0.507542	3_57739353_Human_STR_944036	1.84239	0.076426	0.0386242	0.547041	0.444412	0.65982
chr1_179949226_179949962	1_179967145_Human_STR_90288	-2.32231	0.0279992	-0.21912	0.507544	1_179907907_Human_STR_90238	1.95863	0.0605597	0.0359743	0.529541	0.654556	0.669826
chr3_47783206_47786589	3_47788931_Human_STR_936873	2.3223	0.0279994	0.00353519	0.507544	3_47779313_Human_STR_936864	2.17831	0.0382881	0.0487672	0.491411	0.197695	0.220417
chr5_178049411_178052691	5_178052424_Human_STR_1203657	-2.3223	0.0279996	-0.0256805	0.507544	5_178123216_Human_STR_1203701	-2.34223	0.0267933	-0.0663578	0.456799	0.634846	0.633184
chr1_203005172_203008996	1_202936643_Human_STR_102795	2.32225	0.0280023	0.116314	0.507557	1_202936643_Human_STR_102795	3.48828	0.00168342	0.119075	0.201411	0.115646	0.116145
chr11_68721690_68725829	11_68763352_Human_STR_239208	-2.32224	0.0280032	-0.0178181	0.507562	11_68654940_Human_STR_239149	2.34005	0.0269229	0.0243391	0.457301	0.452366	0.456433
chr12_124000509_124001621	12_123941284_Human_STR_347011	2.32222	0.0280047	0.0119768	0.507563	12_123960445_Human_STR_347036	-2.58393	0.0154997	-0.0290352	0.404935	0.330205	0.33706
chr7_97603037_97605528	7_97653969_Human_STR_1350000	-2.32221	0.028005	-0.0111992	0.507563	7_97617501_Human_STR_1349949	-2.6138	0.0144627	-0.06261	0.398211	0.63259	0.626912
chr2_16860180_16863852	2_16873975_Human_STR_711701	-2.32221	0.0280052	-0.00958526	0.507563	2_16818064_Human_STR_711678	-1.98936	0.0568805	-0.0855857	0.524725	0.456496	0.523422
chr5_157194251_157195981	5_157287860_Human_STR_1191430	-2.3222	0.0280055	-0.10001	0.507563	5_157167911_Human_STR_1191339	-2.40949	0.0230632	-0.0965183	0.442766	0.575626	0.583978
chr2_131103181_131106297	2_131119568_Human_STR_772942	-2.3222	0.0280056	-0.156004	0.507563	2_131108650_Human_STR_772932	-1.53502	0.136416	-0.0491253	0.579924	0.686688	0.708314
chr22_33453090_33454188	22_33492521_Human_STR_899525	2.32218	0.0280071	0.0170765	0.507575	22_33492521_Human_STR_899525	2.17686	0.038407	0.0139306	0.491674	0.321057	0.332359
chr4_40805605_40816765	4_40869882_Human_STR_1038305	-2.32217	0.0280077	-0.0465085	0.507575	4_40836130_Human_STR_1038276	3.16733	0.00379748	0.0358584	0.269325	0.225645	0.219665
chr9_84861507_84863503	9_84874234_Human_STR_1492489	-2.32215	0.0280089	-0.0772865	0.507582	9_84812793_Human_STR_1492459	1.91925	0.0655794	0.0721363	0.535965	0.647704	0.669806
chr21_43017898_43020952	21_42926463_Human_STR_884966	-2.32212	0.0280109	-0.077668	0.507583	21_43011093_Human_STR_884986	1.36132	0.184665	0.0918505	0.590324	0.635581	0.660525
chr6_2751363_2754091	6_2738134_Human_STR_1206843	2.32211	0.0280111	0.105328	0.507583	6_2754233_Human_STR_1206848	-2.53171	0.0174801	-0.130061	0.416232	0.651979	0.657369
chr1_59540426_59548806	1_59449787_Human_STR_40185	2.3221	0.028012	0.00633938	0.507583	1_59449787_Human_STR_40185	-2.06382	0.0487673	-0.00474204	0.512601	0.358398	0.413232
chr19_8058113_8061353	19_8133586_Human_STR_661606	-2.32209	0.0280124	-0.00737284	0.507583	19_8147680_Human_STR_661620	-4.25449	0.000225052	-0.182605	0.0820067	0.388237	0.31333
chr5_82804671_82807112	5_82820866_Human_STR_1153607	2.32208	0.0280133	0.0573614	0.507583	5_82861210_Human_STR_1153626	-1.73144	0.0947861	-0.00530757	0.561142	0.639227	0.665388
chr1_246794371_246797223	1_246738275_Human_STR_128211	-2.32207	0.0280136	-0.0189942	0.507583	1_246761452_Human_STR_128229	-2.76112	0.01023	-0.0863546	0.364225	0.486113	0.489516
chr1_174618267_174619326	1_174654690_Human_STR_87296	2.32206	0.0280143	0.0114497	0.507583	1_174636122_Human_STR_87284	-2.63007	0.0139256	-0.0649153	0.39471	0.575845	0.565937
chr2_73904490_73907395	2_73923823_Human_STR_744803	-2.32205	0.0280148	-0.0122028	0.507583	2_73992671_Human_STR_744846	-3.56933	0.00136615	-0.0486665	0.186157	0.223653	0.217447
chr2_188409949_188418619	2_188490289_Human_STR_801783	-2.32205	0.0280151	-0.0855728	0.507583	2_188489436_Human_STR_801782	-2.16909	0.0390502	-0.0112719	0.493049	0.679884	0.711256
chr3_168871105_168872765	3_168934366_Human_STR_998461	-2.32204	0.0280157	-0.0411892	0.507583	3_168932216_Human_STR_998458	-2.41498	0.0227811	-0.134923	0.44155	0.603736	0.612746
chr7_90891234_90892881	7_90892547_Human_STR_1346665	-2.32195	0.0280209	-0.0988659	0.507619	7_90920259_Human_STR_1346675	2.661	0.0129551	0.00840517	0.387997	0.46575	0.41508
chr16_15565697_15569803	16_15497529_Human_STR_512324	2.32194	0.0280216	0.111075	0.507619	16_15598636_Human_STR_512454	-1.82649	0.0788537	-0.0392538	0.549341	0.617004	0.633324
chr16_22749443_22751698	16_22720947_Human_STR_518370	-2.32189	0.0280248	-0.14648	0.507625	16_22745598_Human_STR_518383	2.15288	0.0404236	0.0181701	0.496303	0.53297	0.544229
chr11_19644459_19655463	11_19724326_Human_STR_213780	-2.32188	0.0280254	-0.0049662	0.507625	11_19625178_Human_STR_213748	2.2021	0.0363823	0.0120132	0.486714	0.457999	0.548936
chr6_41543525_41550832	6_41649405_Human_STR_1231046	2.32188	0.0280254	0.0837356	0.507625	6_41445033_Human_STR_1230925	2.7216	0.0112341	0.113035	0.373126	0.556055	0.563966
chr5_67824718_67831592	5_67766749_Human_STR_1144433	-2.32186	0.0280265	-0.0596602	0.507625	5_67803535_Human_STR_1144444	2.8258	0.0087663	0.00354671	0.349189	0.0948847	0.0917776
chr11_104479779_104481547	11_104435079_Human_STR_257804	2.32185	0.0280271	0.0614494	0.507625	11_104394848_Human_STR_257781	1.4018	0.172366	0.115612	0.588414	0.629131	0.653567
chr5_90918_92424	5_89997_Human_STR_1112146	2.32185	0.0280275	0.137072	0.507625	5_134029_Human_STR_1112161	-1.8924	0.0692066	-0.0165642	0.539929	0.688794	0.710462
chr3_111414172_111415026	3_111362583_Human_STR_969010	2.32183	0.0280284	0.137477	0.507625	3_111361653_Human_STR_969008	3.65807	0.00108547	0.888221	0.169019	0.6558	0.665605
chr1_228913264_228916139	1_228851663_Human_STR_117122	2.32183	0.0280286	0.1478	0.507625	1_228969352_Human_STR_117170	-2.84823	0.00830671	-0.110373	0.344039	0.442659	0.447458
chr7_102449713_102455444	7_102376574_Human_STR_1354459	-2.32183	0.0280288	-0.021283	0.507625	7_102521999_Human_STR_1354552	-4.06327	0.000374283	-0.086072	0.104713	0.346786	0.213807
chr3_11404510_11411717	3_11328596_Human_STR_917720	2.3218	0.0280302	0.0305048	0.507633	3_11453452_Human_STR_917797	-3.47069	0.00176121	-0.0885045	0.204837	0.149481	0.148728
chr8_90934519_90937608	8_91005003_Human_STR_1432765	-2.32178	0.0280316	-0.0133006	0.507644	8_91024370_Human_STR_1432776	2.70342	0.0117267	0.364738	0.377134	0.678111	0.687114
chr3_185506638_185509087	3_185554704_Human_STR_1008583	2.32178	0.0280319	0.0783701	0.507644	3_185528558_Human_STR_1008565	2.84604	0.00835057	0.11464	0.344524	0.624395	0.623491
chr5_99648812_99650203	5_99643525_Human_STR_1161518	2.32176	0.0280328	0.0373306	0.50765	5_99737309_Human_STR_1161574	-1.7311	0.0948474	-0.0696138	0.561197	0.598317	0.624496
chr2_231567321_231569940	2_231478126_Human_STR_825832	-2.32174	0.0280341	-0.00431316	0.50765	2_231616963_Human_STR_825949	2.53365	0.0174023	0.114154	0.415825	0.701782	0.690041
chr6_24583463_24584873	6_24674630_Human_STR_1220289	-2.32173	0.0280349	-0.0245934	0.50765	6_24652952_Human_STR_1220280	-2.40935	0.0230706	-0.0486995	0.442793	0.456252	0.46278
chr3_71430840_71449072	3_71370273_Human_STR_951148	-2.32173	0.0280349	-0.0146946	0.50765	3_71338171_Human_STR_951126	-4.31068	0.000193698	-0.00366848	0.0764177	0.00749585	0.0015897
chr2_19672563_19674895	2_19714287_Human_STR_712890	2.32171	0.0280362	0.0286085	0.50765	2_19681902_Human_STR_712877	-3.99528	0.000448128	-0.0339817	0.114509	0.0323134	0.0251773
chr10_4684400_4691547	10_4671885_Human_STR_131865	2.3217	0.0280366	0.00584121	0.50765	10_4590145_Human_STR_131830	2.25159	0.0326894	0.046837	0.476748	0.352666	0.411412
chr3_49592183_49593460	3_49620386_Human_STR_938863	2.32167	0.0280382	0.0116321	0.50765	3_49578814_Human_STR_938833	1.91202	0.0665397	0.117099	0.537124	0.544766	0.613048
chr3_119201211_119202536	3_119194802_Human_STR_972912	-2.32167	0.0280385	-0.0154815	0.50765	3_119195290_Human_STR_972913	3.15235	0.0039421	0.248821	0.272617	0.449167	0.455272
chr1_221129162_221137675	1_221141374_Human_STR_112606	-2.32166	0.0280388	-0.0194374	0.50765	1_221150910_Human_STR_112611	1.94945	0.0616997	0.00652866	0.53102	0.542545	0.574041
chr7_141256602_141265243	7_141258147_Human_STR_1376050	2.32164	0.0280401	0.0871413	0.507665	7_141167772_Human_STR_1375994	3.2038	0.0034664	0.124139	0.261215	0.678835	0.637371
chr17_56158000_56160699	17_56259948_Human_STR_595329	2.32163	0.0280411	0.0109768	0.507665	17_56133042_Human_STR_595245	-3.15023	0.00396307	-0.102713	0.273127	0.502573	0.452731
chr10_11672764_11675455	10_11696228_Human_STR_135977	2.32161	0.0280419	0.0057128	0.507665	10_11752159_Human_STR_136037	-2.22174	0.0348736	-0.0328115	0.482776	0.464281	0.56821
chr5_3727632_3728254	5_3720007_Human_STR_1113641	2.3216	0.028043	0.206061	0.507673	5_3773701_Human_STR_1113672	-1.99812	0.0558672	-0.0849581	0.523383	0.67648	0.694226
chr8_19136733_19138295	8_19150408_Human_STR_1395416	2.32157	0.0280444	0.0673918	0.507673	8_19190354_Human_STR_1395442	2.91586	0.00705463	0.144183	0.327349	0.654912	0.657291
chr2_119681141_119688047	2_119609049_Human_STR_766704	2.32156	0.0280453	0.00926116	0.507673	2_119715984_Human_STR_766742	1.89326	0.0690877	0.0228032	0.539807	0.558298	0.640968
chr3_154042560_154043305	3_153949689_Human_STR_991352	-2.32155	0.028046	-0.132753	0.507673	3_153942847_Human_STR_991347	-2.37382	0.0249775	-0.11411	0.450377	0.64046	0.645973
chr3_31513737_31515126	3_31530496_Human_STR_927766	2.32153	0.0280471	0.110181	0.507673	3_31546551_Human_STR_927779	-2.27277	0.0312144	-0.0885219	0.472083	0.658984	0.682299
chr20_49852939_49854729	20_49817354_Human_STR_860904	2.32153	0.0280472	0.159439	0.507673	20_49817354_Human_STR_860904	3.07845	0.00473626	0.143215	0.290207	0.285084	0.289006
chr6_131495712_131497482	6_131425461_Human_STR_1274344	2.32151	0.0280486	0.00761568	0.507682	6_131565140_Human_STR_1274432	-2.63574	0.0137427	-0.122213	0.393612	0.490175	0.497504
chr17_47404996_47407999	17_47379655_Human_STR_590024	-2.3215	0.0280493	-0.0770673	0.507682	17_47476337_Human_STR_590147	2.44222	0.0214263	0.0251349	0.435907	0.686521	0.647023
chr9_129892345_129894484	9_129915655_Human_STR_1518696	2.32147	0.0280509	0.0336419	0.507686	9_129908822_Human_STR_1518692	-1.18429	0.24662	-0.02809	0.59549	0.624751	0.658925
chr15_60312365_60314532	15_60325229_Human_STR_475688	2.32144	0.0280524	0.073807	0.507698	15_60325229_Human_STR_475688	2.96672	0.00623313	0.0553443	0.315611	0.214254	0.215729
chr1_9646306_9647896	1_9569736_Human_STR_5352	-2.32141	0.0280543	-0.0928074	0.507707	1_9597241_Human_STR_5393	3.35034	0.00239474	0.254072	0.229218	0.486496	0.492331
chr8_90765322_90765882	8_90812802_Human_STR_1432660	-2.32141	0.0280547	-0.0653232	0.507707	8_90825521_Human_STR_1432671	-1.69515	0.101551	-0.0068205	0.565109	0.629737	0.651307
chr5_180513296_180515816	5_180507510_Human_STR_1205354	-2.3214	0.0280553	-0.0183087	0.507707	5_180507510_Human_STR_1205354	-2.26778	0.0315565	-0.0202689	0.473179	0.313278	0.324057
chr6_44424122_44426409	6_44338717_Human_STR_1233287	2.32136	0.0280574	0.0517514	0.507707	6_44427746_Human_STR_1233341	2.1442	0.0411761	0.0136658	0.497929	0.643086	0.672991
chr5_157547607_157549165	5_157648041_Human_STR_1191684	-2.32136	0.0280576	-0.00990259	0.507707	5_157474186_Human_STR_1191600	-2.385	0.0243625	-0.132816	0.44789	0.677087	0.684135
chr3_22608631_22609617	3_22574038_Human_STR_923484	-2.32135	0.0280582	-0.0555887	0.507707	3_22700062_Human_STR_923546	-2.62822	0.0139858	-0.054978	0.395192	0.448687	0.453415
chr9_35991016_35992062	9_35912279_Human_STR_1480168	-2.32133	0.0280592	-0.0134939	0.507707	9_36054497_Human_STR_1480268	-3.04745	0.00511311	-0.132515	0.297529	0.447378	0.452959
chr12_120518751_120520338	12_120523803_Human_STR_343402	-2.32133	0.0280596	-0.0849295	0.507707	12_120434753_Human_STR_343339	-2.54123	0.0171024	-0.146101	0.414005	0.662635	0.669051
chr14_75253100_75254429	14_75305847_Human_STR_434156	-2.32133	0.0280597	-0.0555971	0.507707	14_75344111_Human_STR_434182	1.30221	0.203843	0.0496569	0.592611	0.630016	0.659094
chr7_100023182_100024370	7_100066851_Human_STR_1352200	2.32132	0.0280599	0.0670014	0.507707	7_99963572_Human_STR_1352097	-2.79492	0.00943864	-0.209728	0.35626	0.558955	0.569148
chr14_96001776_96007586	14_96072559_Human_STR_446058	-2.32132	0.0280601	-0.168987	0.507707	14_96063436_Human_STR_446049	3.299	0.00272758	0.112692	0.240428	0.277942	0.279741
chr17_74187085_74189364	17_74205055_Human_STR_609253	-2.32131	0.0280607	-0.13214	0.507709	17_74098489_Human_STR_609159	3.60697	0.00123939	0.0209463	0.179018	0.261595	0.141366
chr1_170463019_170464719	1_170551192_Human_STR_84986	2.3213	0.0280615	0.102768	0.507713	1_170516537_Human_STR_84970	-2.33072	0.0274841	-0.0122585	0.459553	0.414865	0.413895
chr5_126202647_126206594	5_126109999_Human_STR_1174007	-2.32129	0.0280621	-0.0267434	0.507713	5_126153932_Human_STR_1174058	-2.60189	0.0148683	-0.0772158	0.400842	0.642421	0.634248
chr2_142942924_142944429	2_142854009_Human_STR_778955	2.32128	0.0280626	0.0606923	0.507713	2_143012771_Human_STR_779039	-3.63008	0.00116729	-0.080712	0.174821	0.267805	0.249428
chr14_91494996_91499396	14_91499132_Human_STR_443268	2.32125	0.0280642	0.0458487	0.507718	14_91525685_Human_STR_443303	-2.95652	0.00639026	-0.040765	0.318068	0.598523	0.526516
chr11_131738055_131739125	11_131704503_Human_STR_272794	2.32125	0.0280644	0.0161466	0.507718	11_131779354_Human_STR_272835	3.07336	0.00479633	0.0375769	0.291539	0.339269	0.320546
chr1_226891437_226894343	1_226905992_Human_STR_116032	2.32123	0.0280656	0.0964439	0.507719	1_226972972_Human_STR_116088	2.08183	0.0469661	0.106222	0.509507	0.632835	0.653218
chr5_159223471_159233368	5_159144018_Human_STR_1192406	-2.32122	0.0280664	-0.0262997	0.507719	5_159264387_Human_STR_1192470	-4.04174	0.000396271	-0.0346265	0.108016	0.171952	0.0959938
chr18_60050899_60051698	18_59962552_Human_STR_644482	2.32121	0.0280668	0.11652	0.507719	18_60129202_Human_STR_644580	-1.38218	0.178244	-0.0298293	0.589329	0.639777	0.658283
chr7_129409532_129412524	7_129328524_Human_STR_1368323	2.32121	0.028067	0.0581579	0.507719	7_129462518_Human_STR_1368428	-2.09677	0.0455167	-0.0465929	0.506885	0.547335	0.564196
chr6_153438480_153441320	6_153358307_Human_STR_1286614	-2.32119	0.028068	-0.019351	0.507723	6_153358307_Human_STR_1286614	-4.00979	0.000431254	-0.0285237	0.112295	0.0207932	0.0157675
chr7_47351467_47355295	7_47292678_Human_STR_1321638	2.32117	0.0280693	0.0461589	0.507727	7_47420364_Human_STR_1321694	-2.5233	0.0178199	-0.0527864	0.418077	0.466406	0.47168
chr12_8768947_8773658	12_8735657_Human_STR_279713	2.32116	0.0280699	0.0118519	0.507727	12_8739414_Human_STR_279716	2.5468	0.0168851	0.0537679	0.412845	0.497435	0.49854
chr2_146448438_146451985	2_146455585_Human_STR_780729	-2.32114	0.0280715	-0.13554	0.507734	2_146383642_Human_STR_780686	2.68151	0.012347	0.186116	0.382773	0.637588	0.644947
chr1_168079322_168081641	1_168009952_Human_STR_83784	-2.32112	0.0280723	-0.140579	0.50774	1_168019305_Human_STR_83791	-2.26356	0.0318486	-0.0821197	0.474359	0.616852	0.632171
chr8_128917202_128924977	8_128923124_Human_STR_1453282	-2.32111	0.0280728	-0.0310213	0.50774	8_128956801_Human_STR_1453302	2.71904	0.0113023	0.0982114	0.373596	0.542783	0.547331
chr5_137801400_137806851	5_137804470_Human_STR_1180262	-2.32111	0.0280732	-0.0874777	0.50774	5_137835759_Human_STR_1180289	2.08902	0.0462639	0.0405176	0.508256	0.695795	0.719856
chr15_47474895_47478696	15_47509764_Human_STR_468123	2.3211	0.0280736	0.0175715	0.50774	15_47541642_Human_STR_468141	-2.90557	0.00723282	-0.124085	0.329378	0.593375	0.590852
chr6_5769432_5770706	6_5757401_Human_STR_1208462	-2.32108	0.028075	-0.179483	0.507743	6_5733046_Human_STR_1208452	2.84306	0.00841065	0.0585963	0.345213	0.465468	0.467467
chr14_77767701_77778715	14_77669166_Human_STR_435814	2.32105	0.0280765	0.00478052	0.507743	14_77761975_Human_STR_435845	2.77082	0.00999677	0.058701	0.362235	0.550308	0.545315
chr9_71564278_71571970	9_71539027_Human_STR_1484905	-2.32103	0.028078	-0.0736827	0.507743	9_71548200_Human_STR_1484917	3.15863	0.00388085	0.020071	0.271172	0.376211	0.320552
chr5_124223173_124226137	5_124199989_Human_STR_1172927	-2.32102	0.0280788	-0.0595696	0.507743	5_124265597_Human_STR_1172958	3.17669	0.00370973	0.102598	0.267438	0.347109	0.350725
chr6_40310177_40313584	6_40211270_Human_STR_1230415	2.32101	0.0280794	0.00890525	0.507743	6_40341037_Human_STR_1230473	-2.79256	0.00949205	-0.122402	0.356892	0.565209	0.572078
chr12_109150520_109155190	12_109054228_Human_STR_334250	-2.32099	0.0280803	-0.033262	0.507743	12_109171546_Human_STR_334361	-3.95675	0.000496168	-0.0730488	0.120252	0.0344523	0.0320479
chr10_35100461_35106833	10_35152266_Human_STR_151471	-2.32099	0.0280803	-0.0933057	0.507743	10_35016738_Human_STR_151330	-2.54969	0.0167731	-0.0172737	0.412178	0.467555	0.437946
chr6_110798958_110800576	6_110847904_Human_STR_1264334	-2.32098	0.0280809	-0.0890879	0.507743	6_110719587_Human_STR_1264264	-2.75663	0.0103398	-0.0150002	0.365227	0.17127	0.172976
chr10_28604664_28606259	10_28621174_Human_STR_147172	-2.32097	0.0280817	-0.00758415	0.507743	10_28621174_Human_STR_147172	-3.05194	0.00505683	-0.0102246	0.296414	0.0986991	0.0977707
chr17_45364163_45367140	17_45443681_Human_STR_588196	-2.32097	0.0280817	-0.147647	0.507743	17_45337441_Human_STR_588127	-2.46242	0.0204698	-0.0547943	0.431476	0.636981	0.630625
chr8_57892435_57893946	8_57920917_Human_STR_1416124	2.32095	0.0280833	0.0471707	0.507751	8_57891224_Human_STR_1416100	2.69732	0.0118963	0.149647	0.378406	0.620348	0.624302
chr4_176326232_176327678	4_176392961_Human_STR_1104162	2.32094	0.0280834	0.102988	0.507751	4_176241286_Human_STR_1104092	-2.27522	0.031048	-0.155257	0.471504	0.646732	0.667462
chr1_155278986_155282980	1_155229747_Human_STR_76483	2.32092	0.0280851	0.261442	0.507763	1_155347356_Human_STR_76592	2.38183	0.0245355	0.231835	0.4488	0.640822	0.651558
chr9_80786652_80787497	9_80806934_Human_STR_1490376	2.32091	0.0280855	0.0228773	0.507763	9_80858736_Human_STR_1490405	-1.63627	0.113389	-0.126885	0.571238	0.539702	0.572794
chr10_133878651_133880712	10_133943380_Human_STR_202874	2.32089	0.0280867	0.0880455	0.507765	10_133943380_Human_STR_202874	2.5808	0.0156124	0.0741173	0.405427	0.356897	0.36312
chr7_99713664_99716726	7_99765604_Human_STR_1351877	-2.32087	0.0280877	-0.00706583	0.507769	7_99644549_Human_STR_1351739	2.0304	0.0522726	0.054415	0.517914	0.501278	0.609873
chr3_151762193_151763148	3_151717138_Human_STR_990126	-2.32083	0.0280902	-0.0286617	0.507789	3_151709347_Human_STR_990119	-2.63985	0.0136115	-0.145533	0.392933	0.589019	0.594288
chr2_30509194_30512896	2_30586977_Human_STR_719587	-2.32079	0.0280926	-0.0308265	0.507793	2_30604130_Human_STR_719606	-2.39386	0.0238847	-0.0169831	0.446091	0.514551	0.507673
chr1_150478191_150487904	1_150520890_Human_STR_72899	-2.32079	0.0280927	-0.0169656	0.507793	1_150478959_Human_STR_72848	2.86349	0.00800698	0.00788588	0.340043	0.344538	0.314184
chr1_159724714_159727740	1_159823471_Human_STR_79250	-2.32078	0.0280938	-0.061415	0.507793	1_159652616_Human_STR_79183	-2.49229	0.0191273	-0.0440795	0.425217	0.649501	0.629909
chr4_124149677_124156925	4_124223736_Human_STR_1078033	-2.32076	0.0280945	-0.0503466	0.507793	4_124220271_Human_STR_1078030	-1.46174	0.155354	-0.00518343	0.585072	0.648987	0.682357
chr12_92702441_92704220	12_92640226_Human_STR_324235	-2.32076	0.0280945	-0.0315159	0.507793	12_92793450_Human_STR_324311	3.14633	0.00400172	0.13046	0.273896	0.344229	0.347671
chr15_80104557_80105887	15_80103445_Human_STR_488177	2.32075	0.0280955	0.0305459	0.507793	15_80053634_Human_STR_488152	2.15669	0.0400969	0.050565	0.495525	0.625416	0.66725
chr10_69898111_69898952	10_69952215_Human_STR_166175	2.32074	0.0280958	0.0258666	0.507793	10_69948169_Human_STR_166170	2.74731	0.0105709	0.126874	0.367438	0.683307	0.651898
chr6_143963129_143964972	6_143924551_Human_STR_1281196	2.32073	0.0280964	0.186659	0.507793	6_143939394_Human_STR_1281205	-2.30187	0.0292874	-0.0182567	0.465937	0.673773	0.691671
chr2_48169328_48170105	2_48120493_Human_STR_730236	-2.32071	0.028098	-0.0852225	0.507805	2_48131692_Human_STR_730249	-2.36444	0.0255045	-0.0102769	0.452266	0.335663	0.339194
chr10_81839160_81840616	10_81792917_Human_STR_174056	-2.32066	0.0281009	-0.0705516	0.507829	10_81812721_Human_STR_174076	-2.10146	0.0450706	-0.0734106	0.506055	0.653766	0.707608
chr2_30857904_30860437	2_30783145_Human_STR_719711	-2.32065	0.0281019	-0.00970124	0.507832	2_30779609_Human_STR_719706	-2.37578	0.0248688	-0.038367	0.450063	0.602947	0.605336
chr5_170813273_170814152	5_170741202_Human_STR_1198688	-2.32064	0.0281023	-0.0266744	0.507832	5_170757373_Human_STR_1198699	1.5696	0.128156	0.149205	0.57732	0.581488	0.622012
chr22_41324439_41325142	22_41395292_Human_STR_905399	-2.32055	0.0281078	-0.0517221	0.507895	22_41340655_Human_STR_905325	1.71335	0.0981096	0.0395391	0.562984	0.661235	0.692393
chr8_70610752_70611891	8_70643237_Human_STR_1422478	2.32049	0.0281114	0.238707	0.507911	8_70556991_Human_STR_1422426	2.6997	0.0118299	0.0407806	0.377691	0.680526	0.626925
chr22_46547335_46548938	22_46562518_Human_STR_909355	2.32049	0.0281118	0.051296	0.507911	22_46593964_Human_STR_909376	1.639	0.112814	0.0915707	0.570962	0.681646	0.732174
chr1_47226577_47227431	1_47300938_Human_STR_33343	2.32047	0.0281128	0.199838	0.507911	1_47325300_Human_STR_33352	-2.3641	0.0255241	-0.139713	0.452331	0.636104	0.64433
chr3_120002384_120005812	3_119945613_Human_STR_973383	-2.32045	0.0281138	-0.0698475	0.507911	3_120069162_Human_STR_973453	1.83482	0.0775743	0.0331426	0.548271	0.66437	0.695039
chr4_2741276_2757615	4_2646762_Human_STR_1017543	2.32044	0.0281143	0.0177279	0.507911	4_2725757_Human_STR_1017605	2.60512	0.0147572	0.0371034	0.399997	0.478894	0.47505
chr13_20200807_20202490	13_20216181_Human_STR_353426	2.32044	0.0281143	0.0446378	0.507911	13_20205602_Human_STR_353414	2.01082	0.0544281	0.0639352	0.521307	0.613645	0.658379
chr17_16738011_16740313	17_16801700_Human_STR_568840	-2.32041	0.0281166	-0.195466	0.507933	17_16772483_Human_STR_568828	-2.73134	0.0109784	-0.190759	0.371021	0.541759	0.550213
chr1_232853893_232857029	1_232775241_Human_STR_119252	2.32036	0.0281198	0.0136359	0.507973	1_232928431_Human_STR_119342	-2.95927	0.00634752	-0.00595731	0.317347	0.356352	0.266425
chr5_71400883_71406185	5_71481436_Human_STR_1147100	2.32032	0.0281219	0.0895722	0.507973	5_71301547_Human_STR_1147006	2.13855	0.0416729	0.104991	0.499058	0.684673	0.714605
chr6_137036040_137043078	6_136962788_Human_STR_1277518	-2.3203	0.0281231	-0.0245993	0.507973	6_137012748_Human_STR_1277545	-2.91001	0.00715532	-0.0338623	0.328665	0.516462	0.488105
chr7_117484309_117485746	7_117408146_Human_STR_1362234	2.32027	0.0281249	0.0399385	0.507973	7_117408146_Human_STR_1362234	2.69203	0.0120452	0.0534373	0.379876	0.284257	0.289943
chr6_37871264_37881400	6_37897534_Human_STR_1229203	2.32026	0.0281257	0.0523054	0.507973	6_37807263_Human_STR_1229117	3.45087	0.00185302	0.0295926	0.20929	0.679408	0.384152
chr2_175711797_175712713	2_175742914_Human_STR_795824	-2.32026	0.0281257	-0.241519	0.507973	2_175737749_Human_STR_795822	-3.93993	0.000518687	-0.206396	0.122822	0.402165	0.371909
chr1_226670543_226672016	1_226761540_Human_STR_115977	-2.32024	0.0281269	-0.0873254	0.507973	1_226703257_Human_STR_115952	-2.20388	0.0362433	-0.0526514	0.486446	0.590589	0.60769
chr7_130721933_130728744	7_130808547_Human_STR_1369416	-2.32024	0.0281272	-0.0391822	0.507973	7_130665181_Human_STR_1369303	1.96465	0.0598234	0.0103938	0.528624	0.654637	0.686637
chr4_89385519_89388924	4_89342589_Human_STR_1061335	-2.32023	0.0281275	-0.032035	0.507973	4_89325346_Human_STR_1061324	-1.58068	0.125595	-0.126195	0.576477	0.567649	0.594434
chr12_57061232_57063526	12_57122024_Human_STR_305940	-2.32023	0.0281275	-0.120565	0.507973	12_57013293_Human_STR_305811	2.68035	0.0123806	0.0860355	0.383083	0.572196	0.570685
chr13_114127640_114130528	13_114036231_Human_STR_402095	-2.32021	0.0281292	-0.017509	0.507973	13_114230169_Human_STR_402207	1.35114	0.187864	0.0121335	0.590724	0.549977	0.58948
chr19_54996107_54998175	19_55076726_Human_STR_700283	-2.3202	0.0281294	-0.149996	0.507973	19_54949371_Human_STR_700204	2.10031	0.045179	0.0164771	0.506237	0.689012	0.714229
chr22_18548107_18550341	22_18462543_Human_STR_888921	2.3202	0.0281295	0.0729648	0.507973	22_18480696_Human_STR_888934	2.62095	0.0142242	0.137187	0.396916	0.425192	0.433381
chr12_56360833_56366989	12_56449839_Human_STR_305224	-2.32018	0.0281305	-0.0866008	0.507973	12_56313677_Human_STR_305084	1.35412	0.186924	0.0361087	0.590581	0.623784	0.644135
chr20_33206267_33207480	20_33208604_Human_STR_849533	2.32018	0.0281306	0.0227533	0.507973	20_33290617_Human_STR_849639	3.02881	0.00535332	0.183707	0.301585	0.487229	0.49214
chr19_4743542_4750478	19_4644237_Human_STR_657913	-2.32016	0.0281323	-0.0466335	0.507985	19_4819286_Human_STR_658118	2.53424	0.017379	0.054154	0.415706	0.581931	0.579242
chr2_9345276_9346616	2_9313487_Human_STR_707527	2.32013	0.0281337	0.0764815	0.50799	2_9406277_Human_STR_707589	2.16048	0.039774	0.0346672	0.494746	0.599377	0.618475
chr12_20120008_20121284	12_20218443_Human_STR_286103	2.3201	0.0281358	0.0872147	0.508005	12_20128500_Human_STR_286048	-2.03637	0.0516303	-0.0105888	0.516667	0.577347	0.593464
chr13_78022420_78023983	13_77922663_Human_STR_383946	-2.32009	0.0281365	-0.0871477	0.508005	13_78070355_Human_STR_384034	-3.41444	0.00203397	-0.240674	0.21644	0.567063	0.569546
chr9_126621050_126636454	9_126726490_Human_STR_1516358	2.32006	0.0281379	0.0269805	0.508005	9_126602365_Human_STR_1516269	-3.14559	0.00400912	-0.0338658	0.274028	0.465648	0.43174
chr19_15549869_15551161	19_15596926_Human_STR_669870	-2.32005	0.0281389	-0.136361	0.508005	19_15629296_Human_STR_669899	-2.76791	0.0100662	-0.119697	0.362879	0.610296	0.60641
chr3_171060535_171071947	3_171170519_Human_STR_999848	2.32004	0.0281395	0.00271589	0.508005	3_171052665_Human_STR_999794	3.35705	0.00235426	0.0613131	0.227995	0.287884	0.288934
chr1_184653886_184659607	1_184716155_Human_STR_92882	-2.32	0.028142	-0.0591315	0.508031	1_184750223_Human_STR_92907	-1.96262	0.0600712	-0.0115141	0.528868	0.608675	0.629537
chr5_73496212_73498809	5_73567644_Human_STR_1148156	2.31997	0.0281435	0.00516658	0.508031	5_73587760_Human_STR_1148161	3.83661	0.0006808	0.0536266	0.138504	0.0255189	0.0241728
chr1_185320473_185321866	1_185311699_Human_STR_93254	-2.31996	0.0281442	-0.136055	0.508031	1_185294983_Human_STR_93241	-2.87367	0.00781286	-0.429334	0.337654	0.681081	0.689906
chr19_39813215_39814721	19_39794470_Human_STR_686566	2.31993	0.0281465	0.163277	0.508031	19_39727124_Human_STR_686507	2.19889	0.0366346	0.0948092	0.48727	0.649336	0.667214
chr9_22025543_22039958	9_22047962_Human_STR_1472974	-2.31991	0.0281476	-0.044806	0.508031	9_22134491_Human_STR_1473017	-3.03054	0.00533056	-0.0824055	0.301151	0.444567	0.440504
chr7_21608273_21609354	7_21642176_Human_STR_1307878	-2.31991	0.0281477	-0.00896312	0.508031	7_21563537_Human_STR_1307847	2.58842	0.0153398	0.0197911	0.403699	0.516202	0.495274
chr21_22368075_22370526	21_22430988_Human_STR_873017	2.3199	0.0281481	0.148392	0.508031	21_22271788_Human_STR_872919	2.6604	0.0129733	0.0113624	0.388055	0.571214	0.461837
chr20_24448122_24452057	20_24527522_Human_STR_845581	-2.3199	0.0281483	-0.419037	0.508031	20_24532192_Human_STR_845584	-1.64798	0.110946	-0.111595	0.570134	0.675648	0.68998
chr11_70050048_70059516	11_70093124_Human_STR_239917	2.31988	0.0281495	0.0591433	0.508031	11_70082263_Human_STR_239907	-2.48383	0.0194989	-0.0497503	0.426934	0.629657	0.618893
chr1_157108537_157129597	1_157113527_Human_STR_78137	-2.31987	0.0281499	-0.0439849	0.508031	1_157042051_Human_STR_78095	-2.38951	0.0241183	-0.0230802	0.447121	0.340921	0.347495
chr13_45926811_45929431	13_45978072_Human_STR_367961	2.31987	0.0281501	0.0667052	0.508031	13_45841946_Human_STR_367827	-2.19583	0.0368762	-0.0601624	0.487882	0.625692	0.648762
chr13_44439743_44441308	13_44431586_Human_STR_366895	-2.31987	0.0281502	-0.0199112	0.508031	13_44406266_Human_STR_366883	-1.80301	0.0825592	-0.10892	0.552351	0.577755	0.617632
chr2_112340570_112341093	2_112408801_Human_STR_762926	2.31986	0.0281504	0.00848359	0.508031	2_112317828_Human_STR_762873	3.20443	0.00346091	0.0411287	0.26104	0.381799	0.36562
chr2_102594938_102597014	2_102648103_Human_STR_757778	2.31986	0.0281508	0.031078	0.508031	2_102631410_Human_STR_757772	1.82943	0.0783993	0.0165569	0.548953	0.603639	0.632405
chr15_76169990_76170812	15_76097187_Human_STR_485845	-2.31985	0.0281511	-0.117806	0.508031	15_76124332_Human_STR_485859	-2.0865	0.0465086	-0.090912	0.508742	0.643974	0.666511
chr8_144464310_144469776	8_144441162_Human_STR_1460679	-2.31981	0.0281537	-0.0424949	0.508065	8_144533953_Human_STR_1460727	2.32538	0.0278102	0.0491027	0.460729	0.498913	0.505456
chr9_132363852_132372805	9_132431335_Human_STR_1521030	-2.3198	0.0281545	-0.0170885	0.508069	9_132455878_Human_STR_1521046	-3.22709	0.00326959	-0.00759075	0.255906	0.112526	0.0944973
chr1_150227862_150231613	1_150220430_Human_STR_72607	2.31978	0.0281558	0.00783317	0.508074	1_150188024_Human_STR_72593	-2.18309	0.0378979	-0.0651322	0.490672	0.482686	0.69077
chr15_73939346_73944710	15_73943522_Human_STR_484280	-2.31975	0.0281573	-0.00353341	0.508079	15_73947205_Human_STR_484284	2.48744	0.0193396	0.0548138	0.426321	0.571914	0.572928
chr7_2395142_2401332	7_2358482_Human_STR_1296779	-2.31975	0.0281577	-0.0437791	0.508079	7_2477349_Human_STR_1296920	-2.4396	0.0215533	-0.0143942	0.436483	0.419458	0.412926
chr13_48348016_48349034	13_48429931_Human_STR_369154	-2.31975	0.0281577	-0.119687	0.508079	13_48268865_Human_STR_369102	1.19606	0.242072	0.015646	0.595367	0.672315	0.696338
chr10_64213682_64219599	10_64316900_Human_STR_163030	-2.31972	0.0281593	-0.00864718	0.50808	10_64299549_Human_STR_163025	-4.45718	0.000130882	-0.0145407	0.0621298	0.0516486	0.00507129
chr1_226935784_226936732	1_226884020_Human_STR_116020	2.31971	0.0281597	0.0244983	0.50808	1_226905992_Human_STR_116032	2.24951	0.0328372	0.145032	0.477192	0.555823	0.607354
chr13_30527613_30529833	13_30575788_Human_STR_359847	-2.3197	0.0281605	-0.0105174	0.50808	13_30464587_Human_STR_359786	2.49195	0.0191423	0.0187313	0.42526	0.466102	0.459904
chr20_62878843_62879765	20_62950032_Human_STR_868528	-2.31969	0.0281609	-0.0543721	0.50808	20_62905653_Human_STR_868502	1.75916	0.0898799	0.0623904	0.557755	0.638087	0.669513
chr9_93879927_93881692	9_93893641_Human_STR_1497409	2.31967	0.0281625	0.112616	0.508085	9_93956003_Human_STR_1497446	2.31051	0.0287361	0.0826873	0.464	0.575255	0.588583
chr15_66744509_66749977	15_66788863_Human_STR_480113	2.31964	0.0281642	0.0515655	0.508085	15_66671082_Human_STR_480013	3.0426	0.0051746	0.0572704	0.298371	0.344078	0.341322
chr3_73024712_73027540	3_73070383_Human_STR_952253	2.31964	0.0281643	0.0131351	0.508085	3_73043570_Human_STR_952223	2.30184	0.0292895	0.162016	0.465937	0.504227	0.556987
chr22_42460496_42466555	22_42433835_Human_STR_906476	2.31964	0.0281645	0.0186516	0.508085	22_42439736_Human_STR_906483	-2.55153	0.0167023	-0.0684397	0.411802	0.591629	0.593996
chr13_45145481_45150086	13_45162965_Human_STR_367254	-2.31964	0.0281645	-0.058816	0.508085	13_45198894_Human_STR_367285	-1.79114	0.084489	-0.0529763	0.553764	0.649646	0.677438
chr20_34298184_34299720	20_34293710_Human_STR_850470	-2.31962	0.0281658	-0.154956	0.508094	20_34355607_Human_STR_850542	-2.01834	0.0535907	-0.160684	0.52008	0.645077	0.663007
chr17_62310942_62313612	17_62351278_Human_STR_600485	-2.31959	0.0281673	-0.103604	0.508102	17_62218323_Human_STR_600412	-1.87337	0.0718802	-0.0590252	0.542555	0.660894	0.68528
chr22_50312559_50316222	22_50226014_Human_STR_911226	-2.31958	0.0281678	-0.0809882	0.508102	22_50289300_Human_STR_911287	-2.9816	0.00601058	-0.104939	0.312101	0.515799	0.516051
chr17_39790611_39791864	17_39707638_Human_STR_582972	2.31952	0.0281717	0.0908698	0.508128	17_39833975_Human_STR_583058	1.69109	0.102332	0.00518681	0.565506	0.66603	0.687805
chr19_2574022_2574888	19_2649389_Human_STR_655765	2.31951	0.0281722	0.00727109	0.508128	19_2559350_Human_STR_655675	-3.06415	0.00490665	-0.180375	0.293699	0.656056	0.645562
chr17_17574235_17577849	17_17529292_Human_STR_569341	2.3195	0.0281729	0.0255221	0.508128	17_17666366_Human_STR_569432	-2.42696	0.0221758	-0.0530988	0.439065	0.700039	0.689194
chr2_48082080_48100563	2_48087550_Human_STR_730198	-2.31947	0.0281747	-0.0360607	0.508143	2_48170936_Human_STR_730288	1.87855	0.0711435	0.00501529	0.541826	0.643731	0.680822
chr2_9673395_9695187	2_9693805_Human_STR_707790	-2.31945	0.0281758	-0.0133916	0.508147	2_9654140_Human_STR_707751	1.77281	0.0875431	0.037379	0.556155	0.475854	0.516509
chr2_16513534_16514341	2_16490019_Human_STR_711526	-2.31945	0.028176	-0.261865	0.508147	2_16445097_Human_STR_711501	-2.84351	0.00840142	-0.103018	0.345105	0.467286	0.471147
chr13_111767857_111769679	13_111754296_Human_STR_401190	-2.31943	0.0281774	-0.0956783	0.508147	13_111809637_Human_STR_401220	2.37187	0.0250863	0.152005	0.45079	0.661546	0.669371
chr2_233790193_233792827	2_233812858_Human_STR_827546	-2.31941	0.0281784	-0.0201782	0.508147	2_233856051_Human_STR_827584	4.72202	6.42922e-05	0.21095	0.0425596	0.0183603	0.0134805
chr1_146644960_146647429	1_146623511_Human_STR_71879	-2.31941	0.0281787	-0.0757817	0.508147	1_146546166_Human_STR_71850	-1.44956	0.158697	-0.0354971	0.585876	0.573698	0.591239
chr14_74935449_74944766	14_74938300_Human_STR_433895	-2.3194	0.0281788	-0.0330289	0.508147	14_74953966_Human_STR_433906	-2.3508	0.0262888	-0.0190183	0.455044	0.330114	0.336549
chr3_186756401_186765072	3_186785183_Human_STR_1009413	2.3194	0.0281792	0.0266589	0.508147	3_186703396_Human_STR_1009369	-2.19356	0.0370565	-0.0675383	0.488422	0.543839	0.569986
chr11_35242813_35263138	11_35336322_Human_STR_221844	2.3194	0.0281794	0.0399186	0.508147	11_35310849_Human_STR_221833	-2.20746	0.0359647	-0.0482306	0.485785	0.667583	0.724946
chr1_167887882_167889312	1_167961491_Human_STR_83755	-2.31937	0.0281809	-0.00617133	0.508153	1_167788786_Human_STR_83635	1.89261	0.0691771	0.158973	0.539893	0.37585	0.444616
chr4_8177966_8181365	4_8174849_Human_STR_1020496	-2.31934	0.0281828	-0.129057	0.508157	4_8107665_Human_STR_1020473	-2.59036	0.015271	-0.10644	0.403277	0.669003	0.660361
chr2_42397165_42402287	2_42379501_Human_STR_726429	-2.31932	0.0281839	-0.00750554	0.508157	2_42308195_Human_STR_726371	-1.97096	0.0590596	-0.0260439	0.527627	0.562937	0.708018
chr10_105250125_105256091	10_105286686_Human_STR_188433	2.31932	0.0281842	0.06618	0.508157	10_105229961_Human_STR_188396	-2.84824	0.00830644	-0.061719	0.344037	0.569157	0.536086
chr3_143079735_143084855	3_142985838_Human_STR_985808	2.31931	0.0281848	0.0866942	0.508157	3_143076868_Human_STR_985831	2.47272	0.0199972	0.081142	0.429371	0.463784	0.471366
chr17_76236649_76240864	17_76243690_Human_STR_610957	-2.31931	0.0281849	-0.10541	0.508157	17_76335570_Human_STR_611048	-4.27087	0.000215423	-0.0530343	0.080141	0.0233678	0.0171075
chr9_128846003_128847334	9_128946304_Human_STR_1518111	2.3193	0.0281851	0.0227992	0.508157	9_128877813_Human_STR_1518073	1.75272	0.091	0.0124251	0.558523	0.528523	0.554761
chr9_138944117_138944996	9_139031860_Human_STR_1525327	-2.31924	0.0281892	-0.0390208	0.508187	9_139031860_Human_STR_1525327	-2.26712	0.031602	-0.0291777	0.473327	0.376592	0.384607
chr15_50208297_50209163	15_50252231_Human_STR_469423	-2.31923	0.0281896	-0.0896046	0.508187	15_50175343_Human_STR_469390	-2.54011	0.0171462	-0.123453	0.41422	0.646348	0.653255
chr6_157048562_157049440	6_156993588_Human_STR_1288699	-2.31923	0.0281896	-0.0734931	0.508187	6_156950542_Human_STR_1288669	2.18477	0.0377617	0.153601	0.490356	0.609046	0.631013
chr10_47626093_47627811	10_47646327_Human_STR_156052	2.31921	0.028191	0.163092	0.508187	10_47536318_Human_STR_155994	-3.28411	0.00283218	-0.0443411	0.24362	0.401113	0.377905
chr10_103652015_103655010	10_103580616_Human_STR_186808	2.31919	0.0281922	0.160738	0.508187	10_103580616_Human_STR_186808	3.74554	0.000864192	0.268604	0.153719	0.188988	0.19124
chr4_140578188_140583741	4_140658469_Human_STR_1086201	-2.31916	0.028194	-0.0823544	0.508187	4_140593732_Human_STR_1086164	2.83394	0.00859682	0.0752472	0.347313	0.372534	0.37647
chr16_30891332_30894976	16_30813455_Human_STR_525376	2.31915	0.0281944	0.112888	0.508187	16_30819735_Human_STR_525385	1.93496	0.0635355	0.0368206	0.533157	0.622056	0.640859
chr2_33516300_33517342	2_33494169_Human_STR_721380	2.31915	0.0281947	0.0341471	0.508187	2_33471531_Human_STR_721366	-2.27872	0.0308117	-0.0296483	0.470807	0.604915	0.636646
chr17_4299368_4301079	17_4345826_Human_STR_559821	2.31915	0.0281949	0.064462	0.508187	17_4366692_Human_STR_559840	2.26427	0.0317994	0.0700513	0.474147	0.63704	0.667518
chr9_88712404_88713958	9_88720870_Human_STR_1494666	2.31914	0.0281954	0.120359	0.508187	9_88736851_Human_STR_1494681	1.55558	0.131454	0.00785325	0.57841	0.672194	0.69232
chr8_9753897_9767614	8_9852850_Human_STR_1390383	-2.31912	0.0281966	-0.280394	0.508189	8_9819683_Human_STR_1390361	3.12718	0.00419713	0.106805	0.278375	0.44621	0.446541
chr6_216701_240639	6_207543_Human_STR_1205670	2.31908	0.0281992	0.0444296	0.508203	6_207543_Human_STR_1205670	1.75636	0.0903647	0.0386425	0.558023	0.476954	0.491483
chr18_42644979_42649834	18_42556039_Human_STR_635320	-2.31907	0.0281996	-0.00475179	0.508203	18_42713892_Human_STR_635386	2.21399	0.0354622	0.0192241	0.484277	0.390711	0.596723
chr5_172165593_172173268	5_172170481_Human_STR_1199736	-2.31905	0.0282008	-0.0486602	0.508209	5_172187900_Human_STR_1199747	2.92644	0.00687559	0.041141	0.325497	0.466901	0.459261
chr16_66762083_66764240	16_66777065_Human_STR_539948	2.31904	0.0282016	0.0419902	0.508209	16_66772783_Human_STR_539946	-2.69236	0.012036	-0.0124503	0.379793	0.680918	0.556129
chr12_105181284_105183919	12_105192375_Human_STR_332152	-2.31891	0.0282096	-0.0724741	0.508306	12_105260366_Human_STR_332184	2.4075	0.0231665	0.0779321	0.4432	0.661792	0.665285
chr3_99535495_99536303	3_99551388_Human_STR_963277	-2.31889	0.0282108	-0.0602472	0.508309	3_99547256_Human_STR_963273	-1.95037	0.0615838	-0.0337665	0.530839	0.584286	0.602044
chr6_170636687_170637219	6_170575599_Human_STR_1295302	2.31886	0.0282127	0.0839625	0.50832	6_170537036_Human_STR_1295292	2.01533	0.0539247	0.165151	0.520425	0.654473	0.677844
chr3_119396411_119401056	3_119313948_Human_STR_972995	-2.31884	0.0282137	-0.00588775	0.50832	3_119341626_Human_STR_973007	3.7722	0.000806012	0.120657	0.14915	0.472205	0.409959
chr8_134695976_134696900	8_134698463_Human_STR_1456099	2.31884	0.0282138	0.0795572	0.50832	8_134703451_Human_STR_1456102	-4.01519	0.000425132	-0.210272	0.111606	0.346988	0.340257
chr22_41553325_41554767	22_41616664_Human_STR_905689	-2.31882	0.0282153	-0.290372	0.50832	22_41556424_Human_STR_905619	2.37176	0.0250927	0.0972333	0.450816	0.586199	0.59416
chr9_132076003_132116689	9_132051105_Human_STR_1520674	-2.31881	0.028216	-0.00422454	0.50832	9_132121978_Human_STR_1520734	2.1308	0.042364	0.0256663	0.500916	0.469657	0.742884
chr16_29009649_29011756	16_28979423_Human_STR_523543	2.3188	0.0282163	0.133023	0.50832	16_29029697_Human_STR_523605	-2.58133	0.0155931	-0.00668861	0.405284	0.165095	0.170647
chr20_47845595_47848809	20_47825785_Human_STR_859237	-2.31879	0.0282168	-0.0470811	0.50832	20_47944459_Human_STR_859345	2.06277	0.048874	0.00650578	0.512667	0.607829	0.633498
chr12_53430602_53433501	12_53514403_Human_STR_303077	-2.31879	0.0282173	-0.142392	0.50832	12_53384792_Human_STR_302975	-2.89522	0.00741633	-0.0771602	0.331832	0.556791	0.553935
chr11_743529_747092	11_738926_Human_STR_203959	-2.31878	0.0282175	-0.0369675	0.50832	11_761334_Human_STR_203987	3.37641	0.00224114	0.104369	0.223968	0.608038	0.548817
chr15_45459742_45463008	15_45510955_Human_STR_467069	-2.31878	0.0282179	-0.074648	0.50832	15_45503096_Human_STR_467058	-2.22537	0.0346012	-0.092108	0.482207	0.652476	0.674944
chr3_17915822_17917444	3_17916218_Human_STR_921283	-2.31876	0.0282187	-0.0751544	0.50832	3_17945769_Human_STR_921301	1.93197	0.0639195	0.093023	0.533632	0.626247	0.65062
chr9_93833217_93834510	9_93910088_Human_STR_1497424	-2.31875	0.0282193	-0.0189302	0.508321	9_93931733_Human_STR_1497433	-3.80466	0.000740325	-0.0479938	0.143468	0.0942878	0.0823878
chr19_36292701_36295956	19_36240541_Human_STR_683120	-2.31872	0.0282215	-0.056613	0.50834	19_36366231_Human_STR_683232	-2.5981	0.0149994	-0.0848146	0.401594	0.656579	0.656347
chr5_177659713_177674695	5_177566547_Human_STR_1203352	2.31871	0.028222	0.0423472	0.50834	5_177757658_Human_STR_1203505	2.89669	0.00739012	0.0801856	0.331831	0.503023	0.50283
chr1_11741536_11742464	1_11829732_Human_STR_7422	2.31868	0.0282241	0.0994428	0.508355	1_11817949_Human_STR_7409	3.68393	0.00101486	0.0247943	0.164642	0.228809	0.153719
chr10_74114924_74116769	10_74216608_Human_STR_169308	-2.31866	0.0282249	-0.0029227	0.508355	10_74049561_Human_STR_169169	-2.63087	0.0138995	-0.00894658	0.394595	0.348704	0.340893
chr8_79671974_79673355	8_79747169_Human_STR_1427229	-2.31866	0.0282249	-0.0432666	0.508355	8_79747169_Human_STR_1427229	-3.78599	0.000777433	-0.0477465	0.147096	0.0285302	0.0269408
chr8_71064084_71067639	8_70992009_Human_STR_1422790	2.31863	0.0282273	0.0844032	0.508384	8_70999898_Human_STR_1422801	2.70268	0.011747	0.153302	0.377188	0.520538	0.528495
chr9_98869075_98884407	9_98867721_Human_STR_1500420	2.31861	0.0282285	0.00845637	0.508387	9_98852580_Human_STR_1500411	3.1528	0.00393768	0.0452552	0.272606	0.130967	0.130809
chr9_114528136_114529128	9_114578591_Human_STR_1509277	2.3186	0.0282289	0.0727443	0.508387	9_114578591_Human_STR_1509277	2.76681	0.0100925	0.111326	0.363173	0.357325	0.364598
chr1_32598487_32599405	1_32590109_Human_STR_22694	-2.31858	0.02823	-0.208669	0.508388	1_32562412_Human_STR_22661	2.19038	0.0373099	0.225932	0.489146	0.609693	0.623379
chr3_22873093_22879590	3_22794234_Human_STR_923577	-2.31854	0.0282324	-0.0200834	0.508409	3_22873892_Human_STR_923596	-2.2053	0.0361327	-0.0245297	0.486165	0.577724	0.617421
chr19_14734216_14735010	19_14765074_Human_STR_669057	-2.31851	0.0282345	-0.116161	0.508425	19_14684489_Human_STR_668943	-3.08587	0.00465017	-0.156563	0.288537	0.577173	0.580884
chr3_3831240_3832482	3_3778692_Human_STR_913586	-2.31849	0.0282358	-0.0744734	0.508428	3_3769528_Human_STR_913581	-2.28502	0.0303896	-0.323603	0.469421	0.543242	0.559023
chr12_40918486_40919511	12_40830600_Human_STR_295365	-2.31847	0.0282372	-0.0172667	0.508428	12_40928586_Human_STR_295398	-2.62296	0.014158	-0.0384811	0.396503	0.458452	0.45879
chr15_56959499_56960828	15_57054106_Human_STR_473525	-2.31846	0.0282375	-0.00632639	0.508428	15_56994217_Human_STR_473490	-1.24765	0.222872	-0.0320016	0.594276	0.439869	0.583707
chr1_110037084_110046353	1_110119628_Human_STR_66217	2.31846	0.0282375	0.0675648	0.508428	1_110142753_Human_STR_66232	1.86772	0.0726914	0.0439054	0.543389	0.63816	0.664479
chr9_113673046_113677284	9_113697695_Human_STR_1508650	2.31842	0.0282403	0.0691673	0.508437	9_113697695_Human_STR_1508650	2.48153	0.0196013	0.077012	0.427507	0.371671	0.379486
chr8_126585790_126592786	8_126610131_Human_STR_1451949	2.31839	0.028242	0.019641	0.508437	8_126610131_Human_STR_1451949	3.1751	0.00372451	0.0282421	0.267851	0.128188	0.126755
chr8_38286297_38290354	8_38239251_Human_STR_1407123	-2.31838	0.0282423	-0.00767836	0.508437	8_38289929_Human_STR_1407162	2.24106	0.0334451	0.0724396	0.479118	0.381168	0.428019
chr1_159986778_159996671	1_159897682_Human_STR_79284	-2.31838	0.0282424	-0.185615	0.508437	1_159999683_Human_STR_79340	-2.11577	0.0437318	-0.141954	0.503548	0.646917	0.66302
chr2_238348574_238351569	2_238401106_Human_STR_830040	2.31838	0.0282427	0.188013	0.508437	2_238433407_Human_STR_830058	2.48188	0.0195858	0.0365674	0.427389	0.469211	0.47206
chr2_203131681_203139055	2_203161439_Human_STR_809511	2.31836	0.0282438	0.0164861	0.508443	2_203188108_Human_STR_809536	-2.73345	0.0109239	-0.00631268	0.370486	0.57502	0.378843
chr19_46048484_46055100	19_46098534_Human_STR_691608	2.31832	0.0282465	0.00844134	0.508456	19_45956570_Human_STR_691420	2.53524	0.0173391	0.0146542	0.415374	0.452322	0.4398
chr12_72159820_72163376	12_72213224_Human_STR_314232	2.3183	0.0282473	0.103946	0.508456	12_72063738_Human_STR_314128	-3.85621	0.000646636	-0.105517	0.135981	0.507967	0.208353
chr19_7405521_7406552	19_7406817_Human_STR_660890	2.3183	0.0282476	0.0807126	0.508456	19_7450330_Human_STR_660945	3.33726	0.0024756	0.0217256	0.231931	0.69439	0.308405
chr9_112316_119055	9_210015_Human_STR_1461718	2.31828	0.0282486	0.0947555	0.508456	9_210015_Human_STR_1461718	1.76382	0.0890756	0.0587467	0.557184	0.549014	0.562201
chr6_26199544_26204737	6_26104072_Human_STR_1221128	2.31828	0.0282488	0.011893	0.508456	6_26144721_Human_STR_1221154	3.52875	0.00151697	0.0913452	0.194015	0.45249	0.36581
chr13_42296865_42298368	13_42303929_Human_STR_365879	-2.31827	0.0282494	-0.0135705	0.508456	13_42278598_Human_STR_365869	1.6559	0.109321	0.114571	0.569342	0.549423	0.629214
chr3_119235038_119237353	3_119211994_Human_STR_972924	2.31824	0.0282512	0.0770353	0.508456	3_119218256_Human_STR_972932	3.24936	0.00309156	0.244307	0.250925	0.657884	0.655081
chr12_122416479_122423127	12_122322078_Human_STR_345349	-2.31823	0.0282516	-0.0293141	0.508456	12_122349913_Human_STR_345391	2.18822	0.0374838	0.00344556	0.489605	0.48278	0.502274
chr5_141258018_141260944	5_141252859_Human_STR_1182673	-2.31823	0.0282519	-0.0403769	0.508456	5_141240064_Human_STR_1182667	3.55273	0.00142599	0.0592104	0.189333	0.608679	0.485086
chr17_53556346_53559642	17_53503012_Human_STR_593643	2.31823	0.0282521	0.0795656	0.508456	17_53553929_Human_STR_593680	3.92751	0.000535955	0.0645173	0.124467	0.103329	0.0975939
chr14_100138346_100139896	14_100203056_Human_STR_448306	-2.31822	0.0282523	-0.0503733	0.508456	14_100136447_Human_STR_448274	3.08175	0.00469775	0.136502	0.289311	0.318576	0.32287
chr19_11616749_11619188	19_11628096_Human_STR_665519	-2.31821	0.0282532	-0.0873498	0.508463	19_11684066_Human_STR_665605	-2.0624	0.0489116	-0.0407458	0.512722	0.64346	0.665421
chr10_31262500_31264884	10_31215584_Human_STR_149104	2.31819	0.0282543	0.0883001	0.508463	10_31349720_Human_STR_149187	-1.64976	0.11058	-0.0146806	0.569918	0.64793	0.671927
chr11_68863080_68866513	11_68791499_Human_STR_239219	2.31817	0.0282556	0.0815234	0.508476	11_68921583_Human_STR_239282	-3.71948	0.000925058	-0.0733726	0.158526	0.246544	0.211716
chr15_90745028_90759126	15_90786599_Human_STR_494209	2.31815	0.0282567	0.0872228	0.508477	15_90750220_Human_STR_494182	-4.0046	0.000437218	-0.0925832	0.112983	0.0539235	0.0495555
chr6_13765945_13769402	6_13774545_Human_STR_1213166	2.31813	0.0282581	0.0141284	0.508479	6_13740942_Human_STR_1213135	3.36864	0.00228589	0.092507	0.225578	0.148682	0.149775
chr19_44859230_44860813	19_44913842_Human_STR_690399	-2.31812	0.028259	-0.0134369	0.508479	19_44805625_Human_STR_690358	-1.72418	0.0961089	-0.0628097	0.561916	0.527724	0.572433
chr4_56188741_56190597	4_56150741_Human_STR_1044269	2.3181	0.0282601	0.163955	0.508479	4_56174957_Human_STR_1044281	-2.11293	0.0439938	-0.149997	0.503935	0.640845	0.657249
chr1_17576080_17579446	1_17655819_Human_STR_11137	2.31809	0.0282607	0.128262	0.508479	1_17530059_Human_STR_11058	-2.35445	0.0260767	-0.0418014	0.454426	0.648056	0.644218
chr13_27488158_27490303	13_27398120_Human_STR_357939	2.31808	0.0282615	0.0502088	0.508479	13_27413890_Human_STR_357948	-2.22618	0.034541	-0.0463848	0.482124	0.57969	0.600029
chr22_50518828_50520601	22_50548100_Human_STR_911406	2.31805	0.028263	0.0370792	0.508479	22_50503798_Human_STR_911374	2.04201	0.0510298	0.0811886	0.515923	0.6123	0.649504
chr18_33095762_33097586	18_33186786_Human_STR_630808	2.31805	0.0282631	0.00664819	0.508479	18_33141966_Human_STR_630786	-2.37241	0.0250563	-0.0320055	0.450597	0.599366	0.578991
chr6_138897811_138899680	6_138846666_Human_STR_1278609	-2.31804	0.028264	-0.00879707	0.508479	6_138852658_Human_STR_1278611	-2.80975	0.00910996	-0.19506	0.352573	0.534768	0.544597
chr9_27632828_27636626	9_27632365_Human_STR_1475523	2.31803	0.0282644	0.00516485	0.508479	9_27572462_Human_STR_1475500	-1.57758	0.126309	-0.0233673	0.576726	0.444535	0.60413
chr3_194503259_194504447	3_194471697_Human_STR_1013505	-2.31803	0.0282645	-0.181717	0.508479	3_194536509_Human_STR_1013543	2.75367	0.0104126	0.203944	0.365935	0.617268	0.624633
chr22_42915919_42917354	22_42870043_Human_STR_906785	-2.31797	0.0282679	-0.0184402	0.508519	22_43017190_Human_STR_906937	-2.60359	0.0148098	-0.0158492	0.400269	0.379609	0.371345
chr5_177027485_177031207	5_177010308_Human_STR_1202951	2.31793	0.0282704	0.0480863	0.508537	5_176983577_Human_STR_1202919	-2.26856	0.0315029	-0.00543356	0.472953	0.645516	0.674513
chr9_130494568_130497135	9_130557544_Human_STR_1519171	-2.31793	0.0282705	-0.0124998	0.508537	9_130554737_Human_STR_1519169	-1.86102	0.0736645	-0.0365994	0.544306	0.596888	0.695146
chr6_150167645_150170234	6_150114299_Human_STR_1284544	2.31789	0.0282728	0.0373697	0.508548	6_150168961_Human_STR_1284593	-3.2897	0.00279248	-0.00917117	0.242493	0.505432	0.261177
chr1_199194672_199196424	1_199274530_Human_STR_100198	-2.31789	0.0282732	-0.125325	0.508548	1_199131810_Human_STR_100124	2.81416	0.00901435	0.0189609	0.351781	0.301123	0.29183
chr1_202357994_202359450	1_202294377_Human_STR_102326	-2.31787	0.0282744	-0.104789	0.508563	1_202322715_Human_STR_102356	2.18766	0.0375287	0.00997363	0.489713	0.671981	0.700288
chr4_74701678_74704041	4_74645369_Human_STR_1053586	2.31784	0.028276	0.0442512	0.508572	4_74769556_Human_STR_1053637	1.83331	0.077805	0.0344167	0.548467	0.559526	0.580185
chr1_160456880_160461433	1_160471489_Human_STR_79629	-2.31781	0.0282779	-0.045771	0.508577	1_160427018_Human_STR_79612	-1.73069	0.0949216	-0.0596753	0.561197	0.621597	0.695518
chr16_58087481_58089164	16_58168796_Human_STR_534887	2.31781	0.028278	0.0878073	0.508577	16_58020489_Human_STR_534773	2.71927	0.0112962	0.0233587	0.373546	0.303515	0.302593
chr8_17781534_17789295	8_17871605_Human_STR_1394750	2.31778	0.0282798	0.0193352	0.508589	8_17836629_Human_STR_1394734	-1.53693	0.135948	-0.0315488	0.579764	0.526732	0.558583
chr3_37041012_37042100	3_37017388_Human_STR_930868	-2.31777	0.0282803	-0.0791705	0.508591	3_37022085_Human_STR_930873	2.67123	0.0126484	0.172896	0.385713	0.676234	0.674953
chr2_238063001_238069328	2_238042453_Human_STR_829884	-2.31774	0.0282822	-0.0695682	0.508595	2_238042453_Human_STR_829884	-2.38653	0.0242793	-0.0615706	0.447611	0.385284	0.393096
chr19_10711998_10713015	19_10707313_Human_STR_664432	-2.31773	0.0282831	-0.12298	0.508595	19_10621562_Human_STR_664301	2.88359	0.00762801	0.0357503	0.33507	0.701924	0.567015
chr13_46082364_46083398	13_46001874_Human_STR_367983	-2.31773	0.0282831	-0.00367068	0.508595	13_45988755_Human_STR_367969	-2.33878	0.0269983	-0.0143531	0.457517	0.514214	0.504696
chr6_84199456_84202782	6_84226295_Human_STR_1250691	-2.31771	0.028284	-0.0250311	0.508599	6_84187575_Human_STR_1250672	-3.01789	0.00549889	-0.037314	0.304185	0.363332	0.357053
chr4_82491737_82492911	4_82421005_Human_STR_1057293	-2.3177	0.028285	-0.107232	0.508604	4_82515021_Human_STR_1057336	2.81814	0.00892876	0.0225301	0.35065	0.315727	0.316867
chr20_52306555_52320118	20_52292847_Human_STR_862782	-2.31768	0.0282863	-0.0686734	0.508616	20_52410311_Human_STR_862939	3.50883	0.0015968	0.0402872	0.197898	0.208182	0.183654
chr14_38061210_38062188	14_38053401_Human_STR_412895	2.31764	0.0282888	0.0714483	0.508648	14_38088998_Human_STR_412913	2.1989	0.0366335	0.160808	0.48727	0.545195	0.560267
chr1_154708175_154710514	1_154677253_Human_STR_76100	2.31762	0.0282899	0.152572	0.508652	1_154798523_Human_STR_76149	-2.54247	0.0170538	-0.0263971	0.413741	0.525302	0.517575
chr19_1393823_1407107	19_1478412_Human_STR_654652	-2.31761	0.0282908	-0.0123572	0.508652	19_1375221_Human_STR_654577	2.71883	0.0113081	0.050336	0.37365	0.398902	0.399983
chr9_79277000_79280046	9_79317526_Human_STR_1489483	-2.31757	0.028293	-0.00580629	0.508667	9_79317526_Human_STR_1489483	-2.74976	0.0105096	-0.00783874	0.366761	0.136685	0.141988
chr7_95259917_95261664	7_95257383_Human_STR_1348741	2.31755	0.0282942	0.086822	0.508667	7_95274241_Human_STR_1348750	1.84577	0.0759187	0.0274729	0.546519	0.654991	0.682027
chr8_59244709_59246141	8_59295455_Human_STR_1416702	2.31755	0.0282943	0.04017	0.508667	8_59238011_Human_STR_1416681	-2.46684	0.0202656	-0.0368588	0.430369	0.361267	0.368669
chr7_35907485_35910089	7_35972647_Human_STR_1315384	2.31749	0.0282977	0.0685918	0.508711	7_35972647_Human_STR_1315384	1.52784	0.138183	0.0614537	0.580452	0.536139	0.551806
chr4_63272479_63274483	4_63188490_Human_STR_1048074	-2.31747	0.0282995	-0.0372594	0.508719	4_63294005_Human_STR_1048124	-2.9663	0.00623958	-0.0711747	0.315635	0.353527	0.355122
chr12_119811629_119814749	12_119847988_Human_STR_342826	-2.31745	0.0283004	-0.0457924	0.50872	12_119847988_Human_STR_342826	-3.00331	0.00569929	-0.050604	0.307376	0.174072	0.175601
chr11_87998994_88001545	11_87910653_Human_STR_250022	2.31735	0.0283064	0.00737426	0.508747	11_88018071_Human_STR_250067	3.03907	0.00521976	0.0393075	0.299169	0.450568	0.441892
chr1_183279690_183280476	1_183263299_Human_STR_92147	2.31734	0.0283071	0.0834802	0.508747	1_183263299_Human_STR_92147	2.15405	0.0403228	0.0575442	0.496028	0.468877	0.478745
chr11_114266669_114270550	11_114190027_Human_STR_263146	2.31731	0.028309	0.0515605	0.508747	11_114202443_Human_STR_263151	-1.89172	0.0693	-0.0276652	0.539957	0.540945	0.55836
chr14_24584745_24587604	14_24602788_Human_STR_405381	2.31731	0.0283092	0.0413592	0.508747	14_24580747_Human_STR_405367	-3.84178	0.000671611	-0.122976	0.137623	0.423068	0.371098
chr4_144711938_144713300	4_144730085_Human_STR_1088120	-2.31731	0.0283093	-0.201074	0.508747	4_144775139_Human_STR_1088137	-4.8102	5.07265e-05	-0.272644	0.0382482	0.0169481	0.0142169
chr13_78302403_78305198	13_78378285_Human_STR_384183	2.3173	0.0283101	0.00723855	0.508747	13_78279780_Human_STR_384138	2.20577	0.0360959	0.0533118	0.486093	0.554442	0.744477
chr17_39958648_39963903	17_39926160_Human_STR_583167	-2.31729	0.0283105	-0.0492302	0.508747	17_39905148_Human_STR_583141	-2.57484	0.0158287	-0.0206443	0.406609	0.632111	0.59577
chr7_134419594_134429398	7_134358656_Human_STR_1371402	2.31729	0.0283106	0.0957957	0.508747	7_134381896_Human_STR_1371414	-2.29244	0.0299	-0.0940213	0.467874	0.58728	0.603663
chr7_130948288_130951915	7_130901180_Human_STR_1369491	-2.31728	0.0283112	-0.0622976	0.508747	7_130940640_Human_STR_1369531	4.1662	0.000284738	0.0143334	0.0921595	0.0464629	0.0176491
chr5_141779748_141781809	5_141741649_Human_STR_1183108	2.31728	0.0283113	0.00682899	0.508747	5_141876406_Human_STR_1183214	2.3583	0.0258548	0.152914	0.453579	0.600932	0.611504
chr10_126702007_126712013	10_126634988_Human_STR_199737	2.31728	0.0283113	0.0475776	0.508747	10_126684618_Human_STR_199778	3.13576	0.0041085	0.0269221	0.276429	0.263968	0.256247
chr16_15154000_15157376	16_15145556_Human_STR_512019	2.31724	0.0283136	0.113943	0.508747	16_15192058_Human_STR_512053	-2.15939	0.0398669	-0.0775387	0.49498	0.677279	0.705052
chr6_7093909_7095679	6_7043761_Human_STR_1209149	-2.31723	0.028314	-0.0244917	0.508747	6_7150229_Human_STR_1209256	2.14627	0.0409958	0.162093	0.497613	0.613566	0.675284
chr3_48745208_48753762	3_48736833_Human_STR_937772	-2.31723	0.0283142	-0.0713426	0.508747	3_48729237_Human_STR_937765	-2.87338	0.00781827	-0.0117698	0.337751	0.268497	0.252149
chr5_108841209_108843979	5_108766261_Human_STR_1165892	2.31723	0.0283144	0.0164951	0.508747	5_108922760_Human_STR_1165958	-2.45857	0.0206489	-0.00661569	0.432418	0.341544	0.334831
chr17_19818236_19820172	17_19739418_Human_STR_571009	2.31721	0.0283153	0.180389	0.508748	17_19838928_Human_STR_571128	2.10667	0.0445789	0.188045	0.505238	0.673653	0.694058
chr5_173043910_173045395	5_173008406_Human_STR_1200346	2.3172	0.0283161	0.0251406	0.508749	5_173001359_Human_STR_1200345	1.91057	0.0667329	0.0149829	0.537333	0.528623	0.557701
chr12_14834170_14834904	12_14903546_Human_STR_283372	-2.31719	0.0283168	-0.0688359	0.50875	12_14759518_Human_STR_283288	-2.14779	0.0408638	-0.0122492	0.497284	0.609486	0.63127
chr19_45982320_45983248	19_45958836_Human_STR_691425	-2.31715	0.0283191	-0.0181513	0.508761	19_45897888_Human_STR_691355	3.77973	0.00079028	0.0304667	0.148284	0.568443	0.208047
chr2_9805926_9807445	2_9893587_Human_STR_707953	-2.31715	0.0283194	-0.0335127	0.508761	2_9726036_Human_STR_707821	3.02425	0.00541366	0.18093	0.302635	0.649746	0.648201
chr3_72051258_72069656	3_71979151_Human_STR_951539	2.3171	0.0283223	0.00931645	0.508781	3_71979151_Human_STR_951539	2.42917	0.0220655	0.00951664	0.43863	0.212173	0.221724
chr1_247466595_247468656	1_247489352_Human_STR_128746	-2.31709	0.0283232	-0.0418254	0.508785	1_247558531_Human_STR_128791	-2.08009	0.0471372	-0.00696013	0.509877	0.50941	0.526671
chr9_94156268_94160231	9_94159251_Human_STR_1497546	-2.31704	0.0283261	-0.0513129	0.508804	9_94236363_Human_STR_1497591	-2.99417	0.00582846	-0.0435376	0.309317	0.549303	0.469084
chr1_171711915_171715524	1_171780718_Human_STR_85699	2.31703	0.0283266	0.0200992	0.508804	1_171650271_Human_STR_85631	2.82255	0.00883506	0.00452688	0.349969	0.0820723	0.0841197
chr1_95483924_95485371	1_95516419_Human_STR_59032	-2.31702	0.0283272	-0.210489	0.508804	1_95430376_Human_STR_58965	2.67603	0.0125067	0.0202563	0.384332	0.548513	0.504598
chr16_83066549_83067276	16_83053096_Human_STR_551909	2.31699	0.028329	0.243004	0.508818	16_83040505_Human_STR_551899	-2.57444	0.0158434	-0.0610469	0.406665	0.616106	0.612984
chr10_112134769_112139047	10_112080198_Human_STR_191818	2.31698	0.0283296	0.0714342	0.50882	10_112226985_Human_STR_191903	2.12105	0.0432465	0.138836	0.502607	0.543185	0.558414
chr20_33890094_33897993	20_33869794_Human_STR_850142	2.31691	0.0283345	0.0793042	0.50885	20_33811990_Human_STR_850091	2.18097	0.0380703	0.0764479	0.490933	0.648334	0.668415
chr6_3841060_3846930	6_3906099_Human_STR_1207444	-2.31686	0.0283371	-0.0235068	0.508864	6_3859541_Human_STR_1207421	-2.29423	0.0297827	-0.0725705	0.467514	0.622707	0.665944
chr7_102443442_102444459	7_102446590_Human_STR_1354507	2.31685	0.0283382	0.0475165	0.508864	7_102521999_Human_STR_1354552	-2.32288	0.0279634	-0.132084	0.461302	0.660956	0.667271
chr3_24175717_24176703	3_24204178_Human_STR_924388	-2.31684	0.0283383	-0.04602	0.508864	3_24209980_Human_STR_924389	-2.03343	0.0519459	-0.00537098	0.517225	0.64203	0.66851
chr1_162304134_162307145	1_162309188_Human_STR_80731	-2.31684	0.0283385	-0.0851501	0.508864	1_162309188_Human_STR_80731	-3.16402	0.003829	-0.121156	0.269932	0.233818	0.237244
chr1_120171711_120183133	1_120087564_Human_STR_71360	2.31681	0.0283406	0.010044	0.508878	1_120241581_Human_STR_71410	-2.90858	0.00718017	-0.0307221	0.328922	0.676557	0.598412
chr11_95380814_95381750	11_95330876_Human_STR_253485	-2.31679	0.0283414	-0.0849732	0.508878	11_95334809_Human_STR_253490	-1.93285	0.0638065	-0.0229692	0.53344	0.563143	0.578938
chr4_42628413_42631992	4_42659886_Human_STR_1039365	2.31679	0.0283418	0.114753	0.508878	4_42591870_Human_STR_1039333	2.17623	0.0384587	0.0696199	0.49183	0.631337	0.649778
chr6_139089443_139091885	6_139072653_Human_STR_1278773	2.31679	0.0283419	0.0635158	0.508878	6_139187287_Human_STR_1278869	-2.20602	0.0360767	-0.0329046	0.486055	0.617308	0.639889
chr1_10697666_10698951	1_10636817_Human_STR_6500	-2.31672	0.0283463	-0.114441	0.508907	1_10643282_Human_STR_6505	2.3108	0.0287179	0.131778	0.463928	0.683777	0.710844
chr6_88449527_88458910	6_88436017_Human_STR_1252669	2.31672	0.0283464	0.0342831	0.508907	6_88546371_Human_STR_1252781	-3.24496	0.00312596	-0.00804287	0.251847	0.191342	0.145886
chr16_79588297_79589468	16_79663707_Human_STR_549893	-2.3167	0.0283471	-0.0410046	0.508907	16_79490833_Human_STR_549774	2.54458	0.0169714	0.0796833	0.413336	0.668038	0.663805
chr5_35232094_35233510	5_35304041_Human_STR_1129978	2.3167	0.0283471	0.0105492	0.508907	5_35268186_Human_STR_1129961	-1.81712	0.0803152	-0.118731	0.550573	0.554857	0.641023
chr11_86741100_86742298	11_86645406_Human_STR_249404	-2.31669	0.028348	-0.114869	0.508907	11_86754765_Human_STR_249481	-3.97453	0.0004734	-0.0758815	0.117545	0.307172	0.188595
chr21_43934725_43957952	21_43944005_Human_STR_885451	2.31668	0.0283485	0.0505674	0.508907	21_43971909_Human_STR_885453	-2.7925	0.00949343	-0.00571601	0.35692	0.461916	0.330535
chr14_81451553_81452941	14_81404245_Human_STR_437900	-2.31664	0.0283509	-0.0854441	0.508924	14_81485802_Human_STR_437941	-2.98509	0.00595935	-0.068106	0.311504	0.322237	0.326376
chr1_206520575_206521526	1_206597129_Human_STR_104869	-2.31663	0.0283519	-0.189777	0.508924	1_206597129_Human_STR_104869	0.0964553	0.923871	0.00576848	0.598895	0.693392	0.71355
chr1_95581004_95583201	1_95640064_Human_STR_59130	2.3166	0.0283536	0.0189534	0.508925	1_95575048_Human_STR_59089	2.04669	0.0505373	0.0842576	0.515417	0.524314	0.563505
chr17_9812754_9814381	17_9826695_Human_STR_564258	-2.31659	0.0283544	-0.116798	0.508925	17_9854173_Human_STR_564274	2.21643	0.0352757	0.160397	0.483722	0.64322	0.66196
chr19_16223118_16233528	19_16315645_Human_STR_670500	2.31657	0.0283557	0.0413525	0.508925	19_16242663_Human_STR_670410	-2.23205	0.0341049	-0.00738119	0.480938	0.638703	0.667281
chr7_44499009_44511702	7_44599143_Human_STR_1320144	-2.31656	0.0283558	-0.0393786	0.508925	7_44470154_Human_STR_1320032	1.74051	0.0931566	0.00479842	0.560046	0.577132	0.602573
chr8_22557639_22565793	8_22622608_Human_STR_1397441	2.31656	0.0283561	0.00329159	0.508925	8_22590145_Human_STR_1397422	1.40276	0.172083	0.00254257	0.588351	0.462384	0.679368
chr1_180263687_180265822	1_180264407_Human_STR_90479	-2.31655	0.0283565	-0.0610405	0.508925	1_180317088_Human_STR_90503	-1.98247	0.0576872	-0.127573	0.525931	0.634592	0.667122
chr6_4920443_4925588	6_4962190_Human_STR_1208030	2.31653	0.0283578	0.00464764	0.508925	6_4986633_Human_STR_1208048	2.19882	0.0366395	0.00361108	0.487278	0.287903	0.332178
chr4_177004511_177005838	4_176971747_Human_STR_1104482	2.31651	0.0283589	0.14835	0.508925	4_176974662_Human_STR_1104483	-3.27752	0.00287969	-0.00649419	0.245231	0.153825	0.104815
chr12_132354320_132355667	12_132321222_Human_STR_351914	2.31648	0.0283607	0.116244	0.508925	12_132354826_Human_STR_351939	-1.93624	0.0633714	-0.0535315	0.532928	0.628184	0.647977
chr7_141211135_141213460	7_141154335_Human_STR_1375987	2.31647	0.0283619	0.00892907	0.508925	7_141167772_Human_STR_1375994	2.44623	0.0212329	0.136885	0.434962	0.574235	0.583994
chr16_27293285_27301122	16_27340996_Human_STR_522008	2.31646	0.0283623	0.0299726	0.508925	16_27378765_Human_STR_522034	-2.49852	0.0188576	-0.0463413	0.42366	0.639749	0.628052
chr9_75738700_75739568	9_75722745_Human_STR_1487492	-2.31644	0.0283635	-0.202002	0.508925	9_75639491_Human_STR_1487452	3.65883	0.00108333	0.0718003	0.168919	0.406513	0.193785
chr16_2800750_2802210	16_2760675_Human_STR_502449	2.3164	0.0283662	0.0178607	0.508925	16_2848033_Human_STR_502511	-3.22412	0.00329408	-0.0549893	0.256562	0.663416	0.507096
chr7_106464480_106465882	7_106423875_Human_STR_1356857	2.31638	0.0283675	0.0375565	0.508925	7_106515805_Human_STR_1356907	2.43094	0.021978	0.147606	0.438293	0.650662	0.658652
chr1_222978716_222979782	1_223062903_Human_STR_113558	-2.31635	0.0283692	-0.150214	0.508925	1_223030049_Human_STR_113538	2.94094	0.00663741	0.107772	0.321818	0.679677	0.665683
chr19_51607632_51611371	19_51604187_Human_STR_697511	-2.31635	0.0283694	-0.0176055	0.508925	19_51634846_Human_STR_697527	-2.42442	0.0223028	-0.0453879	0.439583	0.493609	0.498611
chr15_99155006_99156832	15_99132500_Human_STR_498984	2.31635	0.0283694	0.0110813	0.508925	15_99086139_Human_STR_498946	-2.53433	0.0173751	-0.033134	0.415683	0.350107	0.357445
chr20_32559275_32560055	20_32599872_Human_STR_848983	-2.31634	0.0283696	-0.099321	0.508925	20_32462525_Human_STR_848876	-2.59448	0.0151257	-0.0525363	0.40237	0.501702	0.500336
chr4_128619041_128621677	4_128630867_Human_STR_1080074	-2.31634	0.0283697	-0.00806504	0.508925	4_128579473_Human_STR_1080055	-3.12655	0.00420372	-0.0162654	0.278483	0.149156	0.142926
chr17_71754233_71757139	17_71678498_Human_STR_607210	-2.31634	0.0283698	-0.00772557	0.508925	17_71842287_Human_STR_607287	2.60788	0.0146632	0.0143278	0.399477	0.302292	0.304
chr4_148672407_148680005	4_148673035_Human_STR_1090030	-2.31634	0.0283698	-0.088109	0.508925	4_148632271_Human_STR_1089987	-2.45784	0.0206828	-0.0694064	0.432635	0.557121	0.562275
chr3_12932631_12934002	3_12992946_Human_STR_918858	2.31631	0.0283714	0.119631	0.508925	3_12837066_Human_STR_918801	2.0758	0.0475627	0.0480091	0.510679	0.689299	0.719134
chr9_111869225_111881534	9_111960100_Human_STR_1507618	-2.31631	0.0283715	-0.0288514	0.508925	9_111829337_Human_STR_1507531	-2.71786	0.0113339	-0.0469589	0.373851	0.404905	0.408762
chr9_127256586_127259891	9_127193839_Human_STR_1516695	-2.3163	0.0283726	-0.0348623	0.508925	9_127234715_Human_STR_1516730	-3.35747	0.00235178	-0.0100998	0.227951	0.335073	0.156536
chr5_176119643_176121355	5_176209863_Human_STR_1202248	-2.31629	0.0283731	-0.0124899	0.508925	5_176209863_Human_STR_1202248	-2.05755	0.0494084	-0.0102661	0.51354	0.316628	0.332588
chr19_14692668_14700687	19_14699136_Human_STR_668965	-2.31627	0.028374	-0.115769	0.508925	19_14725700_Human_STR_669001	-1.91565	0.0660565	-0.0471897	0.536591	0.552893	0.566087
chr15_78019182_78020292	15_78089054_Human_STR_486991	-2.31626	0.0283745	-0.0348286	0.508925	15_77964343_Human_STR_486931	-2.87001	0.00788216	-0.0199574	0.338566	0.669249	0.551231
chr9_115043646_115048161	9_115119075_Human_STR_1509758	2.31626	0.0283746	0.0324648	0.508925	9_115074755_Human_STR_1509707	-2.61369	0.0144666	-0.0856329	0.398232	0.576849	0.580721
chr19_58512264_58513634	19_58590989_Human_STR_702935	2.31626	0.0283746	0.08049	0.508925	19_58541364_Human_STR_702901	-2.46682	0.0202668	-0.0501201	0.430369	0.524396	0.531804
chr1_159789154_159810554	1_159724838_Human_STR_79212	2.31624	0.0283759	0.0223061	0.508925	1_159808045_Human_STR_79248	2.15974	0.0398368	0.0333394	0.49491	0.541572	0.569333
chr10_114908088_114915258	10_114831804_Human_STR_193295	2.31624	0.0283761	0.0139045	0.508925	10_114878403_Human_STR_193336	-3.32756	0.00253731	-0.00454044	0.234138	0.20874	0.136891
chr17_58153401_58155919	17_58238112_Human_STR_597233	-2.31623	0.0283767	-0.0403498	0.508925	17_58144631_Human_STR_597171	-2.80848	0.00913758	-0.0764404	0.352879	0.65455	0.636899
chr16_50188252_50198194	16_50165615_Human_STR_530074	2.31623	0.0283767	0.00564328	0.508925	16_50189184_Human_STR_530111	-1.82294	0.079405	-0.00207357	0.549755	0.307839	0.343546
chr4_85790976_85794607	4_85830183_Human_STR_1059392	-2.31622	0.0283774	-0.0270166	0.508925	4_85827925_Human_STR_1059390	-0.995856	0.328162	-0.0297625	0.597805	0.616664	0.656662
chr6_35454651_35457751	6_35514458_Human_STR_1227306	2.31622	0.0283776	0.0249948	0.508925	6_35519852_Human_STR_1227315	2.03612	0.0516575	0.0141655	0.516667	0.517211	0.543599
chr7_35681827_35682552	7_35590810_Human_STR_1315163	-2.31621	0.0283776	-0.0232944	0.508925	7_35670817_Human_STR_1315197	2.62361	0.0141365	0.165167	0.396388	0.667076	0.669467
chr5_95463249_95464777	5_95472050_Human_STR_1159603	2.31621	0.0283777	0.0463653	0.508925	5_95472050_Human_STR_1159603	2.8521	0.00822965	0.0413602	0.342925	0.212281	0.214099
chr10_12109618_12110717	10_12124609_Human_STR_136352	2.3162	0.0283783	0.11846	0.508927	10_12014061_Human_STR_136231	-1.9598	0.0604161	-0.0725959	0.529413	0.662395	0.684233
chr7_139763174_139764388	7_139850628_Human_STR_1374914	-2.31618	0.0283796	-0.092633	0.508937	7_139853286_Human_STR_1374916	1.84361	0.0762418	0.0771086	0.546889	0.642813	0.663963
chr14_101998843_102004082	14_101918583_Human_STR_449252	2.31613	0.0283829	0.0777282	0.508961	14_102078374_Human_STR_449309	1.40624	0.171059	0.0244383	0.588177	0.617918	0.637516
chr1_171426073_171427615	1_171519606_Human_STR_85535	2.31612	0.0283835	0.172055	0.508961	1_171385488_Human_STR_85414	-3.19793	0.00351778	-0.266876	0.262652	0.496608	0.502865
chr2_106499253_106502149	2_106415728_Human_STR_759717	-2.31611	0.0283843	-0.144971	0.508964	2_106482359_Human_STR_759758	1.37771	0.179607	0.00747766	0.589508	0.644148	0.661738
chr2_110067257_110069084	2_110043420_Human_STR_761725	-2.31608	0.0283863	-0.0621922	0.508964	2_110091424_Human_STR_761741	-1.71248	0.0982712	-0.0826607	0.563113	0.558386	0.575688
chr9_110365031_110367129	9_110424224_Human_STR_1506764	2.31608	0.0283864	0.133462	0.508964	9_110283311_Human_STR_1506611	-3.2727	0.00291498	-0.121078	0.246375	0.457439	0.44924
chr12_104452291_104455230	12_104484271_Human_STR_331667	-2.31604	0.0283887	-0.109855	0.508967	12_104409172_Human_STR_331606	-2.12861	0.0425607	-0.00734316	0.501294	0.66577	0.68788
chr6_37268599_37272354	6_37328399_Human_STR_1228822	-2.31601	0.0283907	-0.0963626	0.508967	6_37338478_Human_STR_1228825	-3.91277	0.000557198	-0.0748249	0.126766	0.594064	0.26065
chr17_697212_698770	17_735589_Human_STR_556617	-2.31601	0.0283907	-0.0997631	0.508967	17_621731_Human_STR_556523	-3.09786	0.00451404	-0.0400636	0.285391	0.193534	0.191769
chr19_33963757_33966317	19_34022942_Human_STR_681373	-2.316	0.0283913	-0.116391	0.508967	19_33863790_Human_STR_681303	-2.37371	0.0249839	-0.0573925	0.450377	0.481661	0.490856
chr11_128124294_128125588	11_128036609_Human_STR_270995	-2.31597	0.0283928	-0.0686438	0.508967	11_128116242_Human_STR_271031	-1.6213	0.116574	-0.0716992	0.572845	0.612992	0.63315
chr2_69302045_69329963	2_69318251_Human_STR_742014	2.31597	0.0283931	0.020854	0.508967	2_69311724_Human_STR_742012	-2.75537	0.0103707	-0.0154947	0.365476	0.275295	0.270205
chr10_89291160_89293317	10_89283114_Human_STR_177979	-2.31596	0.0283935	-0.0751193	0.508967	10_89295686_Human_STR_177985	-1.61736	0.117426	-0.0171851	0.573265	0.647978	0.676253
chr4_74173453_74175527	4_74274865_Human_STR_1053408	-2.31595	0.0283944	-0.0151443	0.508967	4_74217871_Human_STR_1053383	2.66	0.0129856	0.0223077	0.38817	0.576937	0.53428
chr1_233462463_233463309	1_233557210_Human_STR_119695	-2.31593	0.0283956	-0.169814	0.508967	1_233487443_Human_STR_119645	-3.07091	0.00482539	-0.180571	0.292177	0.62993	0.629907
chr11_128821930_128826757	11_128917025_Human_STR_271392	-2.31592	0.0283963	-0.0862321	0.508967	11_128837818_Human_STR_271346	-2.34509	0.026624	-0.0849829	0.456267	0.513229	0.522791
chr5_122982665_122983631	5_123079095_Human_STR_1172369	2.31591	0.0283966	0.130301	0.508967	5_123079095_Human_STR_1172369	3.20741	0.00343518	0.163768	0.260368	0.255117	0.258866
chr15_68475407_68478182	15_68524499_Human_STR_481157	2.31591	0.0283968	0.0635715	0.508967	15_68406368_Human_STR_481083	2.61018	0.014585	0.0255743	0.39899	0.4922	0.487784
chr18_13337209_13341215	18_13310183_Human_STR_621630	2.31591	0.0283969	0.0120414	0.508967	18_13339212_Human_STR_621650	2.7623	0.0102013	0.0782576	0.364014	0.436251	0.443322
chr18_32711159_32712639	18_32617129_Human_STR_630515	2.3159	0.0283971	0.147683	0.508967	18_32627681_Human_STR_630520	2.47582	0.0198573	0.119324	0.428764	0.614745	0.62227
chr1_100528912_100531376	1_100484938_Human_STR_61419	-2.3159	0.0283975	-0.0189672	0.508967	1_100516642_Human_STR_61444	-2.01526	0.0539325	-0.0268827	0.520425	0.592879	0.646661
chr17_17290566_17291950	17_17271839_Human_STR_569162	2.3159	0.0283975	0.00953225	0.508967	17_17213140_Human_STR_569112	-2.36056	0.0257256	-0.257572	0.453122	0.696445	0.704505
chr5_17211544_17214162	5_17229892_Human_STR_1120198	2.31589	0.028398	0.0665547	0.508967	5_17229892_Human_STR_1120198	3.05014	0.00507926	0.0874118	0.296836	0.217793	0.220892
chr1_221729842_221731379	1_221641373_Human_STR_112835	-2.31587	0.0283993	-0.0309055	0.50897	1_221717989_Human_STR_112880	-2.9672	0.00622583	-0.0697779	0.315456	0.356898	0.357835
chr20_23158346_23161989	20_23120778_Human_STR_845001	2.31586	0.0283999	0.00731266	0.50897	20_23220887_Human_STR_845034	3.06928	0.00484495	0.0496362	0.292535	0.421731	0.411394
chr3_176915785_176920589	3_176983044_Human_STR_1002972	-2.31586	0.0284	-0.0493244	0.50897	3_176965772_Human_STR_1002946	2.28407	0.0304528	0.0569357	0.469528	0.644604	0.673328
chr12_118859491_118861204	12_118893554_Human_STR_342277	2.31583	0.0284016	0.0331345	0.508972	12_118941784_Human_STR_342321	-2.56538	0.0161779	-0.0708701	0.408545	0.691456	0.667685
chr3_152819977_152823410	3_152792095_Human_STR_990733	2.31582	0.0284021	0.0394731	0.508972	3_152788452_Human_STR_990729	-2.68415	0.0122704	-0.0864907	0.38203	0.431744	0.439021
chr20_54976548_54977268	20_55025088_Human_STR_864437	2.3158	0.0284036	0.165757	0.508972	20_55018526_Human_STR_864433	-2.47737	0.0197875	-0.00977979	0.428415	0.464767	0.4567
chr3_58216637_58223141	3_58185394_Human_STR_944425	2.31579	0.0284039	0.0561613	0.508972	3_58296656_Human_STR_944511	1.83485	0.0775687	0.0312113	0.548271	0.660293	0.692677
chr12_52203932_52208045	12_52199619_Human_STR_302349	-2.31578	0.0284046	-0.0310222	0.508972	12_52207564_Human_STR_302355	1.94757	0.0619344	0.0772059	0.531252	0.575101	0.605902
chr14_92313719_92314701	14_92326676_Human_STR_443888	2.31577	0.0284055	0.128104	0.508972	14_92405677_Human_STR_443926	2.22003	0.0350031	0.0565593	0.483102	0.667615	0.686718
chr13_103521350_103523068	13_103557942_Human_STR_397183	2.31577	0.0284056	0.0726936	0.508972	13_103608423_Human_STR_397211	-2.12058	0.043289	-0.0772696	0.502678	0.574159	0.592197
chr13_51506998_51513484	13_51542369_Human_STR_371019	-2.31575	0.0284067	-0.188694	0.508972	13_51542369_Human_STR_371019	-3.55135	0.0014311	-0.296949	0.18957	0.27056	0.274597
chr14_101129184_101129818	14_101228424_Human_STR_448984	-2.31575	0.0284069	-0.0905665	0.508972	14_101212959_Human_STR_448968	-2.65102	0.0132611	-0.0357932	0.390161	0.682728	0.634162
chr6_134437978_134439482	6_134418113_Human_STR_1275912	2.31574	0.0284075	0.0315974	0.508972	6_134532261_Human_STR_1276027	3.00034	0.00574093	0.285538	0.308273	0.580334	0.589366
chr1_151585476_151596899	1_151495404_Human_STR_73938	2.31571	0.0284091	0.0191783	0.508981	1_151514867_Human_STR_73951	-3.09317	0.00456684	-0.0489797	0.286753	0.345007	0.340891
chr17_30984573_30986590	17_30989932_Human_STR_577302	2.3157	0.02841	0.107858	0.508981	17_31004583_Human_STR_577311	3.31424	0.0026244	0.0147251	0.237187	0.584659	0.412216
chr14_74494678_74495692	14_74580877_Human_STR_433572	2.31569	0.0284104	0.0150789	0.508981	14_74461752_Human_STR_433430	-3.13204	0.00414669	-0.0869936	0.277434	0.561159	0.535985
chr6_108396399_108397366	6_108413591_Human_STR_1262882	-2.31569	0.0284108	-0.0637217	0.508981	6_108320064_Human_STR_1262794	-2.89569	0.00740801	-0.206569	0.331832	0.693933	0.681791
chr6_143832795_143839474	6_143850914_Human_STR_1281152	2.31568	0.028411	0.0381314	0.508981	6_143898910_Human_STR_1281182	2.22575	0.0345731	0.0421692	0.482172	0.451059	0.46435
chr1_155016223_155018673	1_154958496_Human_STR_76260	-2.31566	0.0284126	-0.00870679	0.508981	1_155048689_Human_STR_76316	2.21598	0.0353099	0.0110145	0.483824	0.481584	0.563788
chr11_45906113_45907051	11_45996869_Human_STR_227114	-2.31565	0.028413	-0.00723274	0.508981	11_45810062_Human_STR_227010	1.58992	0.123496	0.0220887	0.575804	0.408756	0.470701
chr7_151135342_151140576	7_151116561_Human_STR_1381002	2.31561	0.0284157	0.00552449	0.508981	7_151143066_Human_STR_1381012	4.07911	0.000358889	0.0815666	0.102406	0.0298011	0.0275749
chr17_4559820_4565291	17_4654511_Human_STR_560061	-2.3156	0.0284159	-0.0154356	0.508981	17_4473083_Human_STR_559903	-2.07428	0.0477135	-0.00223145	0.511009	0.673693	0.746393
chr5_89572081_89573099	5_89617438_Human_STR_1156841	-2.31559	0.0284168	-0.0235598	0.508981	5_89503442_Human_STR_1156785	2.80647	0.00918171	0.0377005	0.353386	0.533501	0.527587
chr3_72645814_72650263	3_72642540_Human_STR_951901	2.31557	0.0284178	0.0722799	0.508981	3_72669122_Human_STR_951919	3.79852	0.00075233	0.108479	0.144743	0.435627	0.392595
chr1_60119332_60125283	1_60064763_Human_STR_40436	-2.31557	0.0284178	-0.0220274	0.508981	1_60101222_Human_STR_40454	2.39886	0.0236194	0.069958	0.444964	0.488661	0.496467
chr12_22852487_22853695	12_22758339_Human_STR_287351	-2.31556	0.0284183	-0.124425	0.508981	12_22791190_Human_STR_287370	-2.57701	0.0157496	-0.165798	0.406332	0.630416	0.638612
chr11_104604636_104608327	11_104656488_Human_STR_257920	2.31556	0.0284183	0.115984	0.508981	11_104695281_Human_STR_257944	-2.85992	0.00807615	-0.0206145	0.340943	0.57117	0.489249
chr12_109449769_109454180	12_109352080_Human_STR_334504	-2.31556	0.0284185	-0.0480672	0.508981	12_109477424_Human_STR_334556	2.36759	0.0253267	0.121299	0.451671	0.689041	0.69137
chr9_27376811_27380167	9_27393371_Human_STR_1475397	-2.31555	0.0284189	-0.0279908	0.508981	9_27393371_Human_STR_1475397	-3.17091	0.00376368	-0.0501807	0.268672	0.200333	0.202297
chr15_42473349_42479345	15_42530187_Human_STR_464603	2.31554	0.0284196	0.00906162	0.508981	15_42398758_Human_STR_464520	2.20389	0.036242	0.0324306	0.486446	0.378877	0.416685
chr8_143717701_143718752	8_143769561_Human_STR_1460303	2.31552	0.0284209	0.134005	0.508989	8_143781473_Human_STR_1460313	2.45362	0.0208812	0.0569589	0.4332	0.600676	0.604529
chr17_72006217_72010914	17_72020067_Human_STR_607385	-2.31549	0.0284229	-0.103571	0.509012	17_72020067_Human_STR_607385	-2.66592	0.0128068	-0.0967253	0.386847	0.359492	0.365801
chr16_687164_691666	16_610935_Human_STR_501121	2.31548	0.0284236	0.0299791	0.509017	16_627577_Human_STR_501141	-2.79296	0.00948284	-0.037581	0.35677	0.544272	0.503349
chr6_140882429_140883575	6_140942366_Human_STR_1279851	-2.31544	0.0284258	-0.0441262	0.509029	6_140822429_Human_STR_1279793	1.78325	0.0857926	0.112429	0.554782	0.582989	0.606142
chr1_183473550_183475611	1_183426964_Human_STR_92246	2.31543	0.0284268	0.0722391	0.509029	1_183409029_Human_STR_92233	-5.61551	5.86024e-06	-0.0256342	0.0108303	0.107946	0.000290962
chr8_130461103_130463445	8_130413860_Human_STR_1453972	-2.31542	0.0284272	-0.0635145	0.509029	8_130535011_Human_STR_1454069	2.17657	0.0384306	0.0625551	0.491753	0.635763	0.662617
chr15_40566739_40591013	15_40684388_Human_STR_462895	2.31542	0.0284275	0.0273229	0.509029	15_40519413_Human_STR_462818	3.48839	0.00168294	0.0318053	0.201411	0.486191	0.342312
chr4_102338907_102341446	4_102403110_Human_STR_1067408	-2.31541	0.0284279	-0.106556	0.509029	4_102407805_Human_STR_1067410	-2.91715	0.00703261	-0.0592545	0.327197	0.437688	0.439372
chr22_32844955_32846459	22_32891356_Human_STR_899117	2.3154	0.0284286	0.0680072	0.509029	22_32916291_Human_STR_899131	-2.42146	0.0224516	-0.318769	0.440147	0.688265	0.698234
chr17_27169989_27171053	17_27251969_Human_STR_573933	2.31538	0.0284296	0.0550836	0.509029	17_27119799_Human_STR_573789	-1.75043	0.0914014	-0.0281061	0.558942	0.514783	0.530733
chr2_37141637_37144873	2_37084231_Human_STR_723207	-2.31538	0.0284301	-0.054865	0.509029	2_37084231_Human_STR_723207	-2.33194	0.0274098	-0.0577526	0.459203	0.382388	0.391123
chr5_101883475_101884708	5_101790702_Human_STR_1162575	2.31536	0.0284313	0.0100482	0.509031	5_101799591_Human_STR_1162579	-2.36235	0.0256232	-0.116879	0.452706	0.715263	0.711335
chr2_219992243_219994386	2_219965168_Human_STR_819230	-2.31535	0.0284315	-0.0887263	0.509031	2_220062769_Human_STR_819316	2.84811	0.008309	0.0629863	0.344073	0.292697	0.296742
chr8_129296340_129297431	8_129276926_Human_STR_1453480	2.31531	0.0284344	0.0746783	0.50906	8_129306472_Human_STR_1453490	-2.31461	0.028478	-0.00718712	0.463118	0.64655	0.679739
chr17_21666785_21670160	17_21749984_Human_STR_572328	-2.31528	0.0284361	-0.0425404	0.50907	17_21725975_Human_STR_572297	-2.20401	0.0362332	-0.0957559	0.486446	0.671455	0.711186
chr9_117120463_117123649	9_117060415_Human_STR_1510960	2.31526	0.0284377	0.106434	0.50908	9_117084515_Human_STR_1510973	2.65135	0.013251	0.0781419	0.390098	0.462077	0.466552
chr10_33573550_33619848	10_33501605_Human_STR_150421	-2.31524	0.0284385	-0.0884711	0.509083	10_33535512_Human_STR_150445	2.80677	0.00917522	0.0187659	0.353245	0.226924	0.227362
chr10_75571794_75584122	10_75497843_Human_STR_170494	-2.31519	0.0284419	-0.0560804	0.509096	10_75657810_Human_STR_170612	-2.98877	0.00590597	-0.0345675	0.310644	0.28812	0.283952
chr9_92443492_92446879	9_92477735_Human_STR_1496825	-2.31518	0.0284422	-0.0133641	0.509096	9_92477735_Human_STR_1496825	-2.0729	0.0478515	-0.0110169	0.511163	0.320534	0.335591
chr7_156774752_156776915	7_156870166_Human_STR_1384232	-2.31518	0.0284426	-0.177126	0.509096	7_156745810_Human_STR_1384148	2.3507	0.0262947	0.0382224	0.455048	0.520471	0.524897
chr12_6692362_6694132	12_6754824_Human_STR_278225	-2.31518	0.0284426	-0.115375	0.509096	12_6688755_Human_STR_278161	-2.05521	0.0496493	-0.158027	0.513994	0.580832	0.595849
chr7_65734356_65736748	7_65699388_Human_STR_1329908	-2.31517	0.0284431	-0.0086277	0.509096	7_65730537_Human_STR_1329934	-1.39761	0.173609	-0.116982	0.58861	0.503938	0.584846
chr16_21647776_21651294	16_21596544_Human_STR_517352	2.31516	0.0284438	0.00802291	0.509096	16_21652086_Human_STR_517398	2.55784	0.0164614	0.119591	0.410582	0.572234	0.580391
chr15_72792777_72798636	15_72710756_Human_STR_483517	-2.31515	0.0284441	-0.0641919	0.509096	15_72874926_Human_STR_483660	-2.07585	0.0475569	-0.0452329	0.510663	0.675339	0.717193
chr1_208596534_208598031	1_208638646_Human_STR_105824	2.31514	0.0284452	0.0876285	0.509101	1_208649300_Human_STR_105827	-2.1996	0.0365787	-0.0433861	0.487173	0.657323	0.682374
chr4_123462985_123464773	4_123536683_Human_STR_1077674	-2.31512	0.0284463	-0.0232283	0.509106	4_123378695_Human_STR_1077596	2.96691	0.00623017	0.25878	0.315531	0.673624	0.676418
chr2_74121022_74122227	2_74217342_Human_STR_745008	-2.3151	0.0284476	-0.151909	0.509116	2_74142647_Human_STR_744959	3.07462	0.00478139	0.0932604	0.291344	0.436694	0.435778
chr1_33621079_33622825	1_33708710_Human_STR_23784	2.31509	0.0284483	0.0071556	0.509116	1_33566166_Human_STR_23694	-2.69142	0.0120625	-0.0612762	0.380025	0.494239	0.499639
chr11_12829112_12831560	11_12824650_Human_STR_210289	-2.31508	0.0284489	-0.19172	0.509116	11_12919946_Human_STR_210346	1.79484	0.0838838	0.112879	0.553288	0.687689	0.707677
chr3_5482709_5484500	3_5580028_Human_STR_914560	2.31505	0.0284504	0.0958686	0.509125	3_5531209_Human_STR_914544	-1.83996	0.0767934	-0.0580541	0.54742	0.676289	0.703072
chr20_13974991_13978307	20_14063001_Human_STR_840417	2.315	0.0284537	0.140513	0.509141	20_14074315_Human_STR_840428	1.29967	0.204703	0.0587103	0.592735	0.672969	0.692916
chr11_62330644_62331975	11_62231403_Human_STR_234099	-2.31499	0.0284545	-0.130157	0.509141	11_62262473_Human_STR_234141	-2.5011	0.0187473	-0.174389	0.423175	0.650465	0.657925
chr22_50356117_50364777	22_50462114_Human_STR_911353	-2.31498	0.0284549	-0.00664981	0.509141	22_50257274_Human_STR_911263	1.9705	0.0591149	0.0503479	0.527663	0.525154	0.706459
chr3_32517463_32521618	3_32604782_Human_STR_928460	2.31497	0.0284555	0.110776	0.509141	3_32456688_Human_STR_928336	-2.9419	0.0066219	-0.0349717	0.321651	0.474379	0.448329
chr1_10071106_10071797	1_10043163_Human_STR_5863	-2.31495	0.0284568	-0.128341	0.509141	1_10039992_Human_STR_5858	-2.02032	0.0533722	-0.101082	0.519731	0.584056	0.598343
chr3_185617000_185620258	3_185621729_Human_STR_1008673	-2.31495	0.0284569	-0.00981696	0.509141	3_185692487_Human_STR_1008734	1.65908	0.108674	0.051028	0.56905	0.499936	0.559076
chr19_14063813_14066800	19_14120512_Human_STR_668257	-2.31494	0.0284575	-0.0163824	0.509141	19_13980869_Human_STR_668122	2.3876	0.0242215	0.0904616	0.447419	0.689756	0.683155
chr5_179517601_179523057	5_179581584_Human_STR_1204764	-2.31493	0.0284578	-0.0162583	0.509141	5_179548319_Human_STR_1204746	2.26694	0.0316144	0.0483812	0.47336	0.513697	0.547843
chr18_42912247_42915824	18_43010507_Human_STR_635518	2.31492	0.0284586	0.00589412	0.509144	18_43001222_Human_STR_635517	-2.94079	0.00663985	-0.0763728	0.321891	0.573674	0.577105
chr2_240874598_240880648	2_240953501_Human_STR_831195	2.31488	0.028461	0.0980412	0.509156	2_240901628_Human_STR_831175	-2.88578	0.00758759	-0.0164101	0.334492	0.601156	0.480743
chr11_59180331_59183236	11_59240432_Human_STR_232160	2.31487	0.0284617	0.0137081	0.509156	11_59252491_Human_STR_232169	-2.58134	0.015593	-0.138126	0.405284	0.674727	0.67881
chr4_37649005_37654319	4_37723513_Human_STR_1035527	-2.31481	0.0284653	-0.059851	0.509173	4_37723513_Human_STR_1035527	2.04818	0.0503808	0.0500744	0.5152	0.602266	0.617146
chr3_182852316_182853608	3_182771977_Human_STR_1006437	-2.31481	0.0284656	-0.114084	0.509173	3_182932619_Human_STR_1006551	-2.61855	0.0143041	-0.186462	0.397345	0.707594	0.70585
chr20_62290286_62292696	20_62390085_Human_STR_868163	-2.3148	0.0284664	-0.0439996	0.509173	20_62237702_Human_STR_868045	2.48318	0.0195277	0.0403402	0.427117	0.524505	0.527495
chr7_6312432_6313243	7_6238406_Human_STR_1300129	2.3148	0.0284665	0.220688	0.509173	7_6359333_Human_STR_1300262	-3.52657	0.00152552	-0.207842	0.194491	0.599702	0.593059
chr11_32446808_32461532	11_32548715_Human_STR_220054	-2.31479	0.0284669	-0.147606	0.509173	11_32369398_Human_STR_219919	-2.38534	0.0243438	-0.0237199	0.447837	0.483935	0.481747
chr3_32749396_32750655	3_32805829_Human_STR_928661	-2.31476	0.0284688	-0.19315	0.509173	3_32694513_Human_STR_928532	-2.44562	0.0212622	-0.132608	0.43509	0.670665	0.671565
chr14_74671442_74673414	14_74744103_Human_STR_433698	-2.31474	0.0284702	-0.104537	0.509173	14_74719092_Human_STR_433678	-3.92783	0.000535505	-0.104081	0.124467	0.138236	0.118835
chr18_43234616_43240708	18_43155755_Human_STR_635579	2.31473	0.0284703	0.0690533	0.509173	18_43285995_Human_STR_635634	1.89983	0.0681849	0.00918041	0.53892	0.554671	0.57178
chr1_20960556_20964255	1_21021600_Human_STR_13295	2.31473	0.0284708	0.0213579	0.509173	1_21021600_Human_STR_13295	2.52604	0.0177087	0.0295651	0.417414	0.293975	0.301799
chr12_105108966_105148873	12_105177365_Human_STR_332147	-2.31472	0.0284713	-0.0246986	0.509173	12_105247487_Human_STR_332177	-3.11442	0.00433236	-0.00704794	0.28155	0.212452	0.185477
chr1_10924895_10928133	1_10857046_Human_STR_6635	-2.31472	0.0284714	-0.0684748	0.509173	1_10992992_Human_STR_6736	-2.02609	0.0527407	-0.0327758	0.518754	0.649635	0.674685
chr2_240922423_240924057	2_240953501_Human_STR_831195	2.31471	0.0284716	0.147904	0.509173	2_240923651_Human_STR_831183	-2.45471	0.02083	-0.163204	0.433086	0.624243	0.633211
chr4_76558496_76559969	4_76546123_Human_STR_1054329	2.3147	0.0284723	0.143489	0.509173	4_76644532_Human_STR_1054425	-2.01448	0.0540187	-0.0581082	0.52053	0.682675	0.704478
chr1_113616578_113620156	1_113672154_Human_STR_68148	-2.31468	0.0284734	-0.0340477	0.509173	1_113555120_Human_STR_68006	-2.9393	0.00666396	-0.0310136	0.32218	0.653817	0.574932
chr20_44151916_44153335	20_44150821_Human_STR_856800	2.31468	0.0284738	0.0161159	0.509173	20_44115092_Human_STR_856772	2.76173	0.0102153	0.0531521	0.364137	0.320898	0.291491
chr4_24672190_24676729	4_24731955_Human_STR_1028619	2.31468	0.028474	0.0780972	0.509173	4_24590783_Human_STR_1028537	-2.79502	0.00943631	-0.0383421	0.356214	0.580064	0.558247
chr5_133293071_133294335	5_133207766_Human_STR_1177543	-2.31467	0.028474	-0.0958707	0.509173	5_133342934_Human_STR_1177623	1.81824	0.0801385	0.0140651	0.550429	0.631116	0.650797
chr12_95591077_95609948	12_95619875_Human_STR_326331	-2.31465	0.0284758	-0.0102297	0.509185	12_95596167_Human_STR_326315	-5.15086	2.03094e-05	-0.0024243	0.0217026	0.0124319	6.92799e-05
chr1_113049352_113053207	1_113038211_Human_STR_67554	2.31463	0.0284767	0.0792372	0.509191	1_112968579_Human_STR_67480	2.13946	0.0415932	0.00481907	0.498815	0.700884	0.73045
chr17_73767543_73774516	17_73790720_Human_STR_608872	2.3146	0.0284786	0.0678072	0.509194	17_73790720_Human_STR_608872	3.03629	0.00525563	0.106859	0.299912	0.273501	0.278155
chr5_75872307_75881071	5_75846172_Human_STR_1149439	-2.31457	0.0284805	-0.0376712	0.509194	5_75878609_Human_STR_1149457	-4.68226	7.15422e-05	-0.0134495	0.0452175	0.449059	0.00505586
chr16_56351653_56352539	16_56331435_Human_STR_533533	-2.31457	0.0284807	-0.0125743	0.509194	16_56377242_Human_STR_533548	2.8472	0.0083273	0.0495395	0.344276	0.669742	0.629285
chr4_187085_190714	4_99184_Human_STR_1016071	2.31456	0.028481	0.321504	0.509194	4_182749_Human_STR_1016095	-1.85964	0.073866	-0.0620964	0.544475	0.675932	0.691591
chr2_233171934_233175965	2_233134465_Human_STR_827063	2.31456	0.0284811	0.0375472	0.509194	2_233237888_Human_STR_827091	-2.15714	0.040058	-0.00663136	0.495422	0.633926	0.664828
chr4_154520483_154522830	4_154474610_Human_STR_1093240	-2.31455	0.0284816	-0.0828808	0.509194	4_154539016_Human_STR_1093276	-2.2131	0.0355301	-0.0606096	0.484515	0.594557	0.613426
chr12_132194025_132195397	12_132121465_Human_STR_351791	2.31455	0.0284817	0.0141397	0.509194	12_132121465_Human_STR_351791	-1.667	0.107074	-0.00960137	0.568164	0.609757	0.670598
chr21_27355162_27358458	21_27429783_Human_STR_875768	2.31453	0.0284831	0.0220718	0.509205	21_27395690_Human_STR_875750	-3.18361	0.00364614	-0.061388	0.265909	0.566538	0.552073
chr16_10668763_10671502	16_10675148_Human_STR_508569	-2.31452	0.0284838	-0.0134714	0.509211	16_10652336_Human_STR_508554	3.69952	0.000974456	0.0264218	0.161698	0.0702664	0.0617731
chr6_90017733_90027893	6_90092120_Human_STR_1253656	2.31448	0.0284861	0.00468087	0.509224	6_90010218_Human_STR_1253593	2.30623	0.0290084	0.0848893	0.465027	0.24224	0.272815
chr8_61190233_61191308	8_61244287_Human_STR_1417600	2.31448	0.0284865	0.122045	0.509224	8_61168468_Human_STR_1417555	2.16417	0.0394623	0.106832	0.493954	0.694204	0.721048
chr10_135461441_135462247	10_135413291_Human_STR_203492	2.31446	0.0284873	0.196806	0.509227	10_135427388_Human_STR_203493	-0.970162	0.340577	-0.115582	0.597962	0.652363	0.668955
chr18_53663364_53666468	18_53711920_Human_STR_641000	2.31442	0.0284897	0.012594	0.509242	18_53711920_Human_STR_641000	2.43775	0.0216433	0.00974382	0.436797	0.235635	0.242338
chr12_93153494_93154018	12_93070235_Human_STR_324461	-2.31442	0.0284899	-0.02432	0.509242	12_93142027_Human_STR_324501	-2.08685	0.0464748	-0.101702	0.508633	0.594262	0.628138
chr14_21410390_21414509	14_21458965_Human_STR_403550	-2.31441	0.0284906	-0.0306431	0.509247	14_21325228_Human_STR_403470	-2.14193	0.0413755	-0.0120848	0.498411	0.505597	0.526723
chr12_92498420_92507201	12_92521209_Human_STR_324126	2.31439	0.028492	0.0397118	0.509248	12_92546967_Human_STR_324147	-3.3219	0.00257398	-0.120616	0.235607	0.248329	0.249211
chr10_5585946_5587909	10_5493474_Human_STR_132225	-2.31436	0.0284937	-0.0934393	0.509248	10_5506519_Human_STR_132231	2.0163	0.0538167	0.0714502	0.520209	0.633486	0.65267
chr15_67291296_67293076	15_67332883_Human_STR_480461	-2.31436	0.0284938	-0.0692084	0.509248	15_67295867_Human_STR_480435	3.2291	0.00325315	0.107563	0.255484	0.319431	0.322683
chr10_134833199_134837231	10_134813934_Human_STR_203190	-2.31435	0.0284944	-0.131686	0.509248	10_134813934_Human_STR_203190	-1.87995	0.0709463	-0.112333	0.541582	0.558433	0.571369
chr12_20519987_20521670	12_20582794_Human_STR_286279	-2.31434	0.0284951	-0.061701	0.509248	12_20568336_Human_STR_286272	-2.07391	0.0477502	-0.00946545	0.511051	0.636947	0.705422
chr16_2190190_2190808	16_2261425_Human_STR_502085	2.31434	0.0284952	0.171985	0.509248	16_2198651_Human_STR_502052	2.28947	0.0300949	0.0199014	0.468517	0.677949	0.697848
chr1_208308166_208309854	1_208258430_Human_STR_105632	2.31431	0.0284971	0.09692	0.509248	1_208373035_Human_STR_105689	-3.12569	0.0042127	-0.159241	0.278745	0.342943	0.347353
chr7_25988780_25990848	7_25941913_Human_STR_1310266	2.3143	0.0284976	0.0991308	0.509248	7_25922820_Human_STR_1310257	1.50597	0.143685	0.00773039	0.582268	0.680135	0.711999
chr14_61865872_61868176	14_61770562_Human_STR_425332	-2.31428	0.0284985	-0.045004	0.509248	14_61872099_Human_STR_425383	1.98783	0.0570582	0.0571973	0.524962	0.578049	0.599834
chr6_17890383_17893975	6_17989342_Human_STR_1216176	-2.31428	0.028499	-0.0914462	0.509248	6_17912000_Human_STR_1216116	-3.04287	0.00517116	-0.0349017	0.298371	0.438	0.385135
chr12_7080510_7082715	12_7017984_Human_STR_278474	2.31426	0.0285003	0.0476129	0.509248	12_7147776_Human_STR_278569	2.393	0.0239308	0.0593954	0.446339	0.501386	0.510186
chr10_99079514_99084145	10_99155309_Human_STR_183786	-2.31425	0.0285007	-0.0983269	0.509248	10_99117720_Human_STR_183752	2.39899	0.0236122	0.0927801	0.444959	0.676316	0.679402
chr4_62047853_62049740	4_62085831_Human_STR_1047474	-2.31422	0.0285029	-0.076962	0.509248	4_62117584_Human_STR_1047485	-2.05005	0.0501856	-0.0589692	0.514836	0.591852	0.607968
chr4_146537815_146539879	4_146618199_Human_STR_1089002	-2.3142	0.028504	-0.0409133	0.509248	4_146448380_Human_STR_1088921	1.78658	0.0852403	0.053858	0.554363	0.60432	0.62716
chr3_172570200_172573144	3_172514809_Human_STR_1000681	-2.31418	0.028505	-0.00655577	0.509248	3_172521534_Human_STR_1000684	-2.12244	0.04312	-0.0600119	0.502311	0.551904	0.682942
chr3_101362206_101363562	3_101341696_Human_STR_964217	-2.31418	0.0285051	-0.166969	0.509248	3_101428706_Human_STR_964293	-2.75207	0.0104523	-0.136668	0.366327	0.603372	0.607203
chr2_69929275_69936958	2_69988909_Human_STR_742460	-2.31418	0.0285051	-0.0270861	0.509248	2_69985091_Human_STR_742456	-3.8503	0.000656746	-0.0508899	0.1367	0.328589	0.199815
chr1_7575281_7578205	1_7607409_Human_STR_3708	2.31418	0.0285053	0.0115765	0.509248	1_7506242_Human_STR_3654	-2.3261	0.0277656	-0.10835	0.460604	0.709642	0.70141
chr1_212478337_212479861	1_212555015_Human_STR_108027	-2.31417	0.028506	-0.0038691	0.509248	1_212524319_Human_STR_108004	-2.03383	0.0519023	-0.0865395	0.517134	0.383043	0.675813
chr10_45730575_45732919	10_45741288_Human_STR_155533	2.31416	0.0285061	0.0829568	0.509248	10_45719160_Human_STR_155523	-2.5979	0.0150066	-0.168795	0.401605	0.485723	0.494734
chr1_160195916_160197380	1_160112595_Human_STR_79389	-2.31416	0.0285065	-0.143494	0.509248	1_160151346_Human_STR_79412	-2.08329	0.0468222	-0.0851048	0.509319	0.576417	0.58932
chr16_15763308_15770226	16_15769282_Human_STR_512608	2.31416	0.0285065	0.0469294	0.509248	16_15769282_Human_STR_512608	3.28447	0.00282963	0.0553209	0.24354	0.108844	0.108844
chr6_149151308_149152694	6_149169806_Human_STR_1283870	-2.31413	0.0285079	-0.145713	0.509248	6_149090881_Human_STR_1283818	2.83819	0.00850953	0.0239106	0.346326	0.611263	0.561441
chr18_65026824_65028382	18_65060346_Human_STR_647317	2.31412	0.0285088	0.142404	0.509248	18_65097981_Human_STR_647340	-1.88364	0.0704261	-0.162474	0.541159	0.596015	0.610182
chr22_18558414_18560178	22_18581398_Human_STR_889025	-2.31412	0.0285091	-0.068575	0.509248	22_18575451_Human_STR_889019	1.7712	0.0878175	0.0604231	0.556347	0.530752	0.546034
chr3_38874380_38878131	3_38885917_Human_STR_931878	2.31409	0.0285107	0.0705452	0.509248	3_38777850_Human_STR_931839	-3.16742	0.00379672	-0.00677686	0.269325	0.0908646	0.0850482
chr5_176608165_176612670	5_176530071_Human_STR_1202528	2.31409	0.028511	0.0237621	0.509248	5_176530071_Human_STR_1202528	1.45776	0.156441	0.0167136	0.585332	0.47816	0.499655
chr15_41524027_41527279	15_41431326_Human_STR_463609	2.31408	0.0285112	0.0120744	0.509248	15_41473450_Human_STR_463669	-2.07641	0.0475013	-0.106483	0.510539	0.608746	0.7075
chr2_1369317_1371349	2_1413567_Human_STR_703873	2.31408	0.0285115	0.0737399	0.509248	2_1368510_Human_STR_703861	4.19044	0.000266944	0.0666165	0.0896689	0.0407118	0.033684
chr16_30360461_30366002	16_30460502_Human_STR_525002	2.31407	0.0285117	0.0773014	0.509248	16_30437798_Human_STR_524976	4.52586	0.000108872	0.076231	0.0562665	0.182352	0.0197289
chr4_4704827_4707958	4_4649569_Human_STR_1018694	2.31405	0.028513	0.0169676	0.509248	4_4800550_Human_STR_1018774	2.17977	0.0381681	0.175153	0.49105	0.462774	0.492958
chr16_5122088_5125063	16_5073408_Human_STR_504498	-2.31404	0.0285138	-0.0749761	0.509248	16_5073408_Human_STR_504498	-2.63746	0.0136878	-0.0584365	0.393346	0.322617	0.327504
chr2_40696339_40719006	2_40765955_Human_STR_725659	2.31403	0.0285146	0.0867671	0.509248	2_40677487_Human_STR_725602	2.09994	0.0452142	0.0173569	0.506318	0.618279	0.635706
chr17_75544289_75546228	17_75639663_Human_STR_610481	2.31401	0.0285156	0.0876478	0.509248	17_75645177_Human_STR_610482	-1.9754	0.0585273	-0.010066	0.526988	0.654165	0.67522
chr11_71288536_71289308	11_71339131_Human_STR_240658	2.31401	0.0285159	0.087239	0.509248	11_71291518_Human_STR_240640	1.26139	0.217959	0.0130876	0.593899	0.622694	0.645667
chr3_33012015_33013668	3_33019874_Human_STR_928861	2.31401	0.028516	0.0992455	0.509248	3_32921165_Human_STR_928773	-3.37596	0.00224367	-0.0747634	0.223988	0.464355	0.430304
chr10_19460389_19461126	10_19365192_Human_STR_141193	2.314	0.0285165	0.074733	0.509248	10_19470662_Human_STR_141257	-2.42023	0.022514	-0.411641	0.440368	0.681807	0.693513
chr20_32855966_32860665	20_32831565_Human_STR_849161	-2.314	0.0285166	-0.0550365	0.509248	20_32810432_Human_STR_849146	1.89208	0.0692503	0.0177577	0.53994	0.611691	0.635415
chr5_126655206_126657577	5_126716194_Human_STR_1174333	2.31399	0.0285169	0.121222	0.509248	5_126729503_Human_STR_1174344	-2.43371	0.0218414	-0.112159	0.437682	0.56794	0.576309
chr10_946753_948619	10_877217_Human_STR_129765	-2.31398	0.0285174	-0.0519429	0.509248	10_942929_Human_STR_129811	2.80184	0.00928382	0.0857663	0.354672	0.539041	0.543499
chr15_89919739_89924052	15_89838593_Human_STR_493407	2.3139	0.028523	0.0396082	0.509266	15_89848009_Human_STR_493413	1.72632	0.0957166	0.0581947	0.56173	0.646358	0.693546
chr11_72052427_72056469	11_72144585_Human_STR_241142	2.31388	0.0285236	0.00606224	0.509266	11_71984264_Human_STR_241075	-1.67362	0.105754	-0.0786454	0.567443	0.465641	0.585637
chr6_129921755_129931968	6_129887802_Human_STR_1273551	2.31388	0.0285237	0.0162349	0.509266	6_129983118_Human_STR_1273613	-2.21395	0.0354655	-0.041644	0.48428	0.484742	0.519601
chr6_111425220_111427696	6_111388627_Human_STR_1264834	-2.31384	0.0285264	-0.0277887	0.509266	6_111388627_Human_STR_1264834	-2.6341	0.0137954	-0.037255	0.393933	0.27879	0.28474
chr9_131898889_131907044	9_131983833_Human_STR_1520631	-2.31383	0.0285271	-0.0310163	0.509266	9_131890816_Human_STR_1520556	4.40906	0.000148885	0.0791645	0.0663487	0.159535	0.0620259
chr19_5943097_5977511	19_6004812_Human_STR_659311	-2.31379	0.0285295	-0.0396654	0.509266	19_6006472_Human_STR_659312	3.04914	0.00509187	0.0455392	0.297103	0.373753	0.362082
chr2_112938648_112940395	2_112925447_Human_STR_763273	-2.31377	0.0285311	-0.00603815	0.509266	2_112887198_Human_STR_763250	-1.99187	0.0565881	-0.155813	0.524407	0.443715	0.524385
chr10_66408209_66410096	10_66345181_Human_STR_164247	2.31377	0.0285311	0.0656622	0.509266	10_66491512_Human_STR_164326	2.46122	0.0205256	0.173338	0.431718	0.54442	0.554788
chr20_17543055_17545514	20_17589263_Human_STR_842182	-2.31376	0.0285312	-0.0423537	0.509266	20_17487915_Human_STR_842100	1.90085	0.0680471	0.0236626	0.538762	0.602071	0.636951
chr7_1183174_1184807	7_1248137_Human_STR_1296150	2.31374	0.028533	0.104091	0.509266	7_1230695_Human_STR_1296121	-3.63141	0.00116328	-0.116452	0.174641	0.57802	0.502164
chr12_41007855_41009470	12_41100832_Human_STR_295476	-2.31373	0.0285336	-0.016631	0.509266	12_41001937_Human_STR_295430	1.77167	0.0877374	0.0578684	0.556281	0.640591	0.716317
chr1_193598020_193600182	1_193639664_Human_STR_97414	-2.31372	0.0285337	-0.0220206	0.509266	1_193650105_Human_STR_97416	1.7575	0.0901674	0.021548	0.557892	0.500559	0.522965
chr8_100524856_100528166	8_100626481_Human_STR_1438042	2.31372	0.0285338	0.0395165	0.509266	8_100532618_Human_STR_1438008	1.40417	0.171666	0.0123865	0.588264	0.544406	0.563802
chr3_98312675_98314956	3_98254769_Human_STR_962693	2.31371	0.0285344	0.0199663	0.509266	3_98254769_Human_STR_962693	1.69864	0.100883	0.0129189	0.56467	0.440895	0.460219
chr7_20546229_20549258	7_20634310_Human_STR_1307294	-2.31371	0.0285348	-0.00572371	0.509266	7_20626525_Human_STR_1307289	1.75965	0.0897956	0.00678343	0.55771	0.404412	0.51591
chr19_58237531_58238549	19_58202514_Human_STR_702613	2.3137	0.028535	0.103019	0.509266	19_58302679_Human_STR_702704	-4.68692	7.06516e-05	-0.155444	0.0448123	0.315916	0.0757976
chr16_29468913_29469436	16_29421354_Human_STR_523896	2.3137	0.0285354	0.81664	0.509266	16_29421354_Human_STR_523896	1.52223	0.139579	0.522287	0.580957	0.691879	0.705876
chr12_52808843_52811687	12_52814900_Human_STR_302674	2.31369	0.028536	0.0183612	0.509266	12_52902946_Human_STR_302707	-2.43405	0.0218246	-0.0787958	0.437623	0.665576	0.662669
chr3_97482260_97483229	3_97526631_Human_STR_962446	-2.31369	0.0285361	-0.0344619	0.509266	3_97469137_Human_STR_962421	-1.87631	0.0714622	-0.0953804	0.542099	0.479525	0.496076
chr2_149102597_149103608	2_149148133_Human_STR_782055	2.31368	0.0285363	0.0626735	0.509266	2_149152996_Human_STR_782057	2.46569	0.0203187	0.108199	0.430667	0.638254	0.642259
chr15_58088099_58090845	15_57997437_Human_STR_474129	2.31362	0.02854	0.111771	0.509272	15_58156701_Human_STR_474198	-2.01702	0.0537368	-0.107617	0.520192	0.611609	0.628706
chr5_54877311_54879268	5_54801276_Human_STR_1137866	-2.31362	0.0285402	-0.0662055	0.509272	5_54833320_Human_STR_1137891	1.27579	0.212896	0.00450817	0.593428	0.644223	0.673087
chr13_44961506_44964467	13_44914833_Human_STR_367088	-2.31362	0.0285402	-0.383087	0.509272	13_44914833_Human_STR_367088	-1.95237	0.061335	-0.270542	0.530608	0.644608	0.657745
chr14_90025894_90028707	14_90089878_Human_STR_442368	-2.31362	0.0285405	-0.0789631	0.509272	14_90003122_Human_STR_442298	-2.74486	0.0106325	-0.132881	0.367997	0.565444	0.572421
chr14_25082243_25083051	14_25052118_Human_STR_405631	-2.3136	0.0285417	-0.239378	0.509272	14_25015685_Human_STR_405615	1.25241	0.221159	0.0431046	0.594141	0.671174	0.687871
chr4_74489499_74491214	4_74448124_Human_STR_1053492	2.3136	0.0285417	0.0292048	0.509272	4_74481939_Human_STR_1053508	-1.36045	0.184937	-0.0090856	0.590341	0.600665	0.631542
chr10_43817327_43819356	10_43743502_Human_STR_154534	-2.31359	0.028542	-0.0985423	0.509272	10_43917548_Human_STR_154681	-1.79077	0.08455	-0.0349493	0.553777	0.688803	0.712061
chr19_35451349_35454694	19_35383516_Human_STR_682409	-2.31359	0.0285423	-0.0680297	0.509272	19_35526175_Human_STR_682514	-2.65893	0.013018	-0.0608294	0.388392	0.567522	0.563759
chr14_51705873_51706662	14_51781157_Human_STR_419850	-2.31354	0.0285453	-0.0349605	0.509291	14_51685502_Human_STR_419791	-1.89606	0.0687011	-0.0105374	0.539418	0.695973	0.716241
chr10_80173559_80177794	10_80100875_Human_STR_173299	2.31351	0.0285473	0.101223	0.509291	10_80199829_Human_STR_173337	-1.80104	0.0828764	-0.0545621	0.552594	0.64524	0.666034
chr9_93912061_93915530	9_94001439_Human_STR_1497455	2.31351	0.0285474	0.0492354	0.509291	9_93947696_Human_STR_1497442	-2.49552	0.0189871	-0.0561166	0.424461	0.593366	0.595172
chr1_175091993_175099870	1_175031367_Human_STR_87554	-2.3135	0.0285476	-0.0716944	0.509291	1_175171506_Human_STR_87622	-3.60211	0.00125507	-0.0508175	0.179993	0.302742	0.274938
chr14_53583725_53586797	14_53549160_Human_STR_420890	2.3135	0.0285478	0.0498722	0.509291	14_53533870_Human_STR_420882	2.75203	0.0104533	0.163885	0.366327	0.538787	0.546512
chr9_4662644_4669102	9_4638764_Human_STR_1463948	2.31349	0.0285483	0.00546477	0.509291	9_4644659_Human_STR_1463953	2.61551	0.0144054	0.00468868	0.397782	0.326054	0.286065
chr6_13336661_13341466	6_13331479_Human_STR_1212883	2.31349	0.0285484	0.0215689	0.509291	6_13335946_Human_STR_1212885	-2.84524	0.00836655	-0.068601	0.344739	0.555876	0.552779
chr1_47947211_47950609	1_47861652_Human_STR_33665	2.31345	0.0285507	0.0861109	0.509291	1_47970337_Human_STR_33737	-1.90345	0.0676927	-0.00653614	0.538359	0.625779	0.644906
chr1_159474432_159476343	1_159536278_Human_STR_79136	-2.31345	0.0285507	-0.0550087	0.509291	1_159461761_Human_STR_79100	-2.50409	0.0186198	-0.00488957	0.422232	0.333991	0.309281
chr7_38215998_38217519	7_38232885_Human_STR_1316534	-2.31345	0.0285508	-0.0410038	0.509291	7_38134950_Human_STR_1316491	-2.4856	0.0194208	-0.00869949	0.426544	0.502422	0.447117
chr2_26044178_26047044	2_26046598_Human_STR_716535	2.31344	0.0285515	0.110434	0.509291	2_26115489_Human_STR_716611	-3.76088	0.000830229	-0.0673715	0.150947	0.0971763	0.0861981
chr6_136191255_136192940	6_136119053_Human_STR_1277053	2.31343	0.0285519	0.0154366	0.509291	6_136189303_Human_STR_1277088	-2.59649	0.0150558	-0.130338	0.401886	0.692214	0.68856
chr8_140766747_140768428	8_140716344_Human_STR_1458851	2.31343	0.0285524	0.0504614	0.509291	8_140716344_Human_STR_1458851	3.22858	0.00325742	0.0595646	0.255621	0.125862	0.126359
chr11_118877068_118878665	11_118805521_Human_STR_265865	2.31342	0.0285526	0.154269	0.509291	11_118876945_Human_STR_265955	-6.79874	2.65732e-07	-0.574325	0.00393269	0.103995	4.89915e-05
chr5_178009355_178016928	5_178024202_Human_STR_1203635	2.31342	0.0285527	0.0932027	0.509291	5_178024202_Human_STR_1203635	1.44497	0.159972	0.0668521	0.586088	0.572163	0.587649
chr8_28008940_28009919	8_27947998_Human_STR_1400594	2.31338	0.0285552	0.0128905	0.509318	8_28048091_Human_STR_1400636	3.09123	0.00458888	0.125817	0.28725	0.367336	0.370405
chr2_160015815_160019229	2_160102943_Human_STR_787548	-2.31333	0.0285583	-0.0269733	0.509322	2_160059711_Human_STR_787524	-1.91218	0.0665187	-0.00806403	0.537124	0.58883	0.623884
chr13_47599706_47600886	13_47596295_Human_STR_368829	2.31332	0.0285589	0.107699	0.509322	13_47596295_Human_STR_368829	3.93408	0.000526759	0.154208	0.123477	0.0572563	0.0569333
chr3_57794880_57797518	3_57698874_Human_STR_943991	2.31331	0.0285599	0.00660244	0.509322	3_57891778_Human_STR_944167	1.558	0.130878	0.0597256	0.578183	0.418028	0.503042
chr12_110668445_110677908	12_110711402_Human_STR_335573	-2.31328	0.0285618	-0.0654817	0.509322	12_110703430_Human_STR_335565	-2.00679	0.0548814	-0.00807689	0.521958	0.619157	0.641348
chr12_7810747_7811611	12_7836292_Human_STR_278929	-2.31327	0.028562	-0.152751	0.509322	12_7855139_Human_STR_278960	2.37294	0.0250266	0.13912	0.450485	0.642846	0.649795
chr9_109654387_109657111	9_109726290_Human_STR_1506243	-2.31327	0.0285623	-0.0153594	0.509322	9_109593678_Human_STR_1506174	-1.50473	0.144003	-0.00586062	0.582341	0.591183	0.643529
chr20_18619311_18621716	20_18699868_Human_STR_842915	2.31326	0.028563	0.0505811	0.509322	20_18609629_Human_STR_842863	3.31285	0.00263367	0.0904594	0.237439	0.432164	0.407938
chr5_60851207_60852838	5_60882588_Human_STR_1141091	-2.31325	0.0285637	-0.0522685	0.509322	5_60882588_Human_STR_1141091	-2.72656	0.0111032	-0.0636329	0.372146	0.280878	0.285995
chr7_25114625_25115996	7_25124763_Human_STR_1309919	2.31324	0.0285644	0.0165344	0.509322	7_25113846_Human_STR_1309910	1.83902	0.0769354	0.065825	0.547597	0.535211	0.574132
chr1_169278996_169280122	1_169182608_Human_STR_84389	2.31323	0.028565	0.15085	0.509322	1_169268510_Human_STR_84427	3.43882	0.00191107	0.164096	0.211207	0.272776	0.273829
chr5_142654412_142657526	5_142665531_Human_STR_1183694	2.31321	0.028566	0.0227039	0.509322	5_142601480_Human_STR_1183646	2.42851	0.0220985	0.00689388	0.438802	0.689821	0.522898
chr10_98593247_98608169	10_98684133_Human_STR_183438	2.31319	0.0285671	0.00588206	0.509322	10_98666944_Human_STR_183422	3.01659	0.00551648	0.0439676	0.304344	0.701288	0.574882
chr2_218878463_218887344	2_218825940_Human_STR_818382	-2.31319	0.0285676	-0.0073772	0.509322	2_218879582_D2S1338	1.68956	0.102628	0.00171646	0.565632	0.463777	0.550505
chr5_89262457_89265755	5_89238774_Human_STR_1156668	-2.31318	0.028568	-0.0199414	0.509322	5_89216642_Human_STR_1156663	-2.70511	0.0116799	-0.0161744	0.376681	0.632305	0.512908
chr8_102034645_102035535	8_102117501_Human_STR_1439034	-2.31318	0.0285682	-0.134628	0.509322	8_102025338_Human_STR_1438969	2.4996	0.0188114	0.210698	0.423434	0.689051	0.696086
chr18_21065186_21069610	18_21071587_Human_STR_624530	2.31315	0.02857	0.00437257	0.509322	18_21073376_Human_STR_624533	3.30024	0.00271903	0.0599361	0.240315	0.479649	0.406644
chr2_70466733_70474686	2_70449252_Human_STR_742898	-2.31313	0.0285709	-0.0446087	0.509322	2_70412851_Human_STR_742851	-2.86606	0.0079576	-0.112075	0.339461	0.543283	0.548254
chr21_47669999_47670973	21_47725984_Human_STR_887512	2.31313	0.0285712	0.0850394	0.509322	21_47725984_Human_STR_887512	2.30601	0.0290222	0.114149	0.465059	0.46792	0.478874
chr22_29337908_29340666	22_29283209_Human_STR_895962	2.31308	0.028574	0.00937637	0.509322	22_29417479_Human_STR_896048	2.12017	0.0433265	0.0476691	0.502716	0.372528	0.402866
chr16_30760215_30763103	16_30692485_Human_STR_525281	-2.31307	0.0285746	-0.040913	0.509322	16_30690731_Human_STR_525278	1.56649	0.128881	0.00302783	0.577587	0.623166	0.647504
chr14_52374209_52375313	14_52281205_Human_STR_420104	-2.31305	0.0285761	-0.0379369	0.509322	14_52289260_Human_STR_420110	-2.0292	0.0524019	-0.0324562	0.518157	0.569179	0.60896
chr11_33352405_33357450	11_33389333_Human_STR_220743	-2.31305	0.0285762	-0.00796542	0.509322	11_33430008_Human_STR_220775	2.38885	0.0241537	0.00511388	0.447247	0.5514	0.471047
chr3_45574841_45604709	3_45582231_D3S1358	-2.31304	0.0285768	-0.00479658	0.509322	3_45696413_Human_STR_935475	3.16641	0.00380629	0.0347218	0.269499	0.463328	0.378326
chr17_2023077_2029376	17_2059333_Human_STR_557864	2.31303	0.0285774	0.0329404	0.509322	17_2089547_Human_STR_557898	-2.76701	0.0100878	-0.0361028	0.363089	0.533312	0.517027
chr8_95831351_95832222	8_95789192_Human_STR_1435255	2.31301	0.0285787	0.125105	0.509322	8_95914647_Human_STR_1435368	-2.23171	0.0341297	-0.12193	0.480975	0.679961	0.715061
chr15_73062982_73075046	15_73059723_Human_STR_483777	2.31301	0.0285787	0.0381401	0.509322	15_73137735_Human_STR_483817	-2.2199	0.035013	-0.0648479	0.483124	0.60053	0.627284
chr3_58883740_58887054	3_58878770_Human_STR_944839	-2.31299	0.0285797	-0.0704441	0.509322	3_58963455_Human_STR_944865	1.78148	0.086087	0.0919542	0.554983	0.578085	0.596723
chr16_83754166_83759283	16_83667721_Human_STR_552248	2.31299	0.0285799	0.0209654	0.509322	16_83669704_Human_STR_552251	-2.36935	0.0252274	-0.225566	0.451314	0.585229	0.596642
chr2_28951459_28953421	2_28903311_Human_STR_718641	-2.31298	0.0285803	-0.119181	0.509322	2_29008524_Human_STR_718734	1.97358	0.0587441	0.123503	0.527278	0.60342	0.618752
chr19_13615384_13617518	19_13523278_Human_STR_667577	2.31298	0.0285807	0.245222	0.509322	19_13543231_Human_STR_667598	2.56492	0.0161954	0.00921535	0.408662	0.369992	0.346915
chr2_231837884_231839877	2_231909649_Human_STR_826130	2.31298	0.0285807	0.00860527	0.509322	2_231894463_Human_STR_826112	2.36205	0.0256405	0.0850521	0.452799	0.627166	0.632177
chr13_31306360_31324138	13_31394434_Human_STR_360358	2.31297	0.028581	0.00333686	0.509322	13_31255254_Human_STR_360288	3.78849	0.000772365	0.0395811	0.146799	0.171449	0.141178
chr10_89309077_89312745	10_89388931_Human_STR_178035	2.31296	0.028582	0.0153097	0.509322	10_89387792_Human_STR_178034	-1.88649	0.0700279	-0.0349569	0.540627	0.538412	0.58819
chr1_23142064_23193175	1_23146310_Human_STR_14892	-2.31295	0.0285822	-0.0239977	0.509322	1_23167598_Human_STR_14902	2.63042	0.0139142	0.0118512	0.394683	0.518109	0.467051
chr19_42413263_42421533	19_42330238_Human_STR_688628	2.31295	0.0285824	0.0821243	0.509322	19_42423665_Human_STR_688687	-2.02751	0.0525862	-0.0130629	0.518423	0.706843	0.736886
chr2_25199813_25201447	2_25106217_Human_STR_715753	2.31295	0.0285827	0.0884723	0.509322	2_25251530_Human_STR_715887	3.09694	0.00452434	0.0236408	0.285788	0.459244	0.417825
chr6_108104913_108115935	6_108086837_Human_STR_1262600	2.31293	0.0285838	0.0467033	0.509322	6_108156142_Human_STR_1262644	2.78278	0.00971607	0.0969891	0.359388	0.55101	0.546257
chr10_30197629_30198473	10_30255218_Human_STR_148392	-2.31291	0.0285849	-0.0712663	0.509322	10_30148100_Human_STR_148332	-2.33983	0.0269359	-0.124379	0.45734	0.646362	0.656275
chr14_23476450_23479101	14_23560836_Human_STR_404787	-2.3129	0.0285856	-0.119737	0.509322	14_23418367_Human_STR_404647	-2.90726	0.00720328	-0.0533835	0.329114	0.659592	0.518544
chr19_6765013_6807999	19_6795480_Human_STR_660234	-2.3129	0.0285857	-0.00382068	0.509322	19_6708081_Human_STR_660144	-2.68058	0.0123738	-0.0139615	0.383005	0.420367	0.393703
chr7_23375136_23377055	7_23380453_Human_STR_1308877	-2.31288	0.0285869	-0.061929	0.509322	7_23445687_Human_STR_1308932	2.31824	0.0282515	0.117509	0.46234	0.666333	0.670618
chr12_109251724_109258235	12_109352080_Human_STR_334504	-2.31283	0.0285897	-0.0346936	0.509322	12_109295263_Human_STR_334459	-2.87894	0.00771416	-0.0269417	0.336222	0.438835	0.422269
chr1_160225911_160231515	1_160148149_Human_STR_79408	2.31283	0.02859	0.01058	0.509322	1_160283209_Human_STR_79522	2.3501	0.0263301	0.115449	0.455181	0.702254	0.699462
chr12_8283067_8285382	12_8247832_Human_STR_279462	-2.31283	0.0285902	-0.0570835	0.509322	12_8289159_Human_STR_279486	-2.09288	0.0458902	-0.0835073	0.5076	0.625626	0.652132
chr2_242448413_242450277	2_242463123_Human_STR_831883	-2.31281	0.0285913	-0.00983273	0.509322	2_242455389_Human_STR_831872	6.01605	2.02806e-06	0.180228	0.0065014	0.0143835	2.95327e-05
chr1_211797903_211799135	1_211799822_Human_STR_107481	-2.3128	0.0285916	-0.0343163	0.509322	1_211711436_Human_STR_107414	-2.20905	0.0358417	-0.0657908	0.485348	0.509238	0.524138
chr21_45404065_45406830	21_45390750_Human_STR_886392	-2.3128	0.0285919	-0.161728	0.509322	21_45395119_Human_STR_886400	-3.65526	0.00109343	-0.108581	0.169778	0.345643	0.330645
chr6_62856352_62857763	6_62799172_Human_STR_1240480	-2.31279	0.0285922	-0.104193	0.509322	6_62856371_Human_STR_1240502	-2.66063	0.0129663	-0.130688	0.388027	0.576929	0.582008
chr1_192019997_192022135	1_192024150_Human_STR_96611	-2.31279	0.0285925	-0.0924776	0.509322	1_191988480_Human_STR_96592	1.45101	0.158298	0.0161961	0.585806	0.630957	0.651607
chr4_20629442_20633837	4_20572336_Human_STR_1026489	-2.31278	0.0285928	-0.0073972	0.509322	4_20638467_Human_STR_1026529	1.91049	0.0667446	0.0483424	0.537345	0.399617	0.459584
chr11_128088641_128090884	11_128095143_Human_STR_271022	2.31274	0.0285955	0.0859231	0.509322	11_128016103_Human_STR_270984	-2.64658	0.0133995	-0.0582847	0.391307	0.427244	0.431004
chr5_131449425_131452046	5_131364809_Human_STR_1176559	2.31273	0.028596	0.0509155	0.509322	5_131506148_Human_STR_1176612	-1.83369	0.0777469	-0.099672	0.548422	0.525635	0.542806
chr8_37709573_37710982	8_37798049_Human_STR_1406645	2.31273	0.0285963	0.0795407	0.509322	8_37731371_Human_STR_1406586	-2.15287	0.0404239	-0.0564173	0.496303	0.52938	0.543593
chr16_50709476_50727438	16_50708114_Human_STR_530440	-2.31272	0.0285971	-0.00355543	0.509322	16_50740610_Human_STR_530464	2.21395	0.0354651	0.031242	0.48428	0.286209	0.33641
chr10_129893030_129896535	10_129808810_Human_STR_201170	-2.31272	0.0285972	-0.00544566	0.509322	10_129966840_Human_STR_201256	3.19892	0.00350901	0.18056	0.262453	0.415119	0.419666
chr17_35473140_35479044	17_35476794_Human_STR_579552	-2.3127	0.028598	-0.0593432	0.509322	17_35447859_Human_STR_579531	2.0722	0.0479215	0.147916	0.511259	0.486252	0.499573
chr13_29049171_29051710	13_28976688_Human_STR_359056	2.3127	0.028598	0.116317	0.509322	13_29101889_Human_STR_359125	-2.99084	0.00587612	-0.141378	0.309915	0.346682	0.351413
chr13_74870075_74877969	13_74883857_Human_STR_382448	2.31269	0.0285988	0.00275866	0.509322	13_74893849_Human_STR_382450	2.64629	0.0134085	0.132992	0.391346	0.582789	0.590006
chr10_45952784_45964814	10_45993934_Human_STR_155621	-2.31268	0.0285997	-0.0321624	0.509322	10_45998979_Human_STR_155625	-1.54782	0.133308	-0.00271164	0.578915	0.566609	0.592276
chr7_6595787_6597160	7_6652963_Human_STR_1300626	2.31266	0.0286004	0.0163203	0.509322	7_6544989_Human_STR_1300501	-2.21693	0.035238	-0.101145	0.48369	0.611216	0.682011
chr11_450741_458302	11_535290_Human_STR_203806	2.31265	0.0286013	0.00845175	0.509322	11_423884_Human_STR_203746	-1.78887	0.0848619	-0.00441356	0.553983	0.529195	0.628879
chr10_33297239_33298066	10_33252798_Human_STR_150271	-2.31265	0.0286014	-0.209584	0.509322	10_33369171_Human_STR_150346	1.75586	0.090453	0.0133689	0.558089	0.688365	0.708768
chr10_114089385_114091391	10_114104864_Human_STR_192783	-2.31262	0.0286032	-0.148349	0.509336	10_114113395_Human_STR_192789	2.91169	0.00712631	0.13036	0.328234	0.589335	0.593414
chr18_21011686_21012587	18_20943217_Human_STR_624411	2.3126	0.0286041	0.101977	0.509336	18_21023382_Human_STR_624478	-2.90262	0.00728474	-0.0304061	0.330267	0.708859	0.605743
chr17_2203384_2206370	17_2123098_Human_STR_557924	2.31258	0.0286058	0.0232742	0.509353	17_2253082_Human_STR_558050	3.72989	0.000900254	0.0895796	0.156591	0.217958	0.188037
chr10_4013450_4017319	10_3928389_Human_STR_131447	-2.31253	0.0286089	-0.00362323	0.509383	10_4013637_Human_STR_131506	-3.07005	0.00483569	-0.00711012	0.2924	0.338531	0.264934
chr11_77194946_77196148	11_77152250_Human_STR_244382	2.31249	0.0286112	0.245686	0.509383	11_77152250_Human_STR_244382	2.58373	0.0155071	0.318155	0.404939	0.559745	0.57099
chr6_167553854_167555376	6_167603872_Human_STR_1294181	-2.31249	0.0286114	-0.0629889	0.509383	6_167628213_Human_STR_1294189	-1.12073	0.272272	-0.0158569	0.59659	0.581535	0.603037
chr3_53320555_53323181	3_53241344_Human_STR_941338	2.31248	0.0286118	0.0572568	0.509383	3_53271512_Human_STR_941363	2.38331	0.0244545	0.00819914	0.448458	0.255058	0.262788
chr2_73278769_73280193	2_73196827_Human_STR_744348	2.31246	0.0286134	0.0811329	0.509392	2_73188222_Human_STR_744345	2.2299	0.0342637	0.0295687	0.48139	0.536127	0.5502
chr2_158721229_158731992	2_158811320_Human_STR_786885	-2.31243	0.0286153	-0.0353693	0.509408	2_158668300_Human_STR_786770	3.47208	0.00175492	0.0180087	0.204618	0.739851	0.181341
chr6_110467892_110472003	6_110408290_Human_STR_1264110	2.31238	0.0286184	0.119548	0.509434	6_110470688_Human_STR_1264138	2.1603	0.0397897	0.0452815	0.494746	0.546655	0.55889
chr9_112896320_112924864	9_112944681_Human_STR_1508209	-2.31236	0.0286198	-0.0408509	0.509446	9_112894313_Human_STR_1508181	-2.05835	0.0493264	-0.00390641	0.513463	0.587959	0.611229
chr4_76650648_76656253	4_76552448_Human_STR_1054338	2.31231	0.0286228	0.0119606	0.509462	4_76717068_Human_STR_1054489	3.00583	0.00566411	0.0188549	0.306868	0.358489	0.336953
chr7_41669091_41671235	7_41677731_Human_STR_1318519	2.3123	0.0286231	0.139978	0.509462	7_41664470_Human_STR_1318509	3.21435	0.00337591	0.0176801	0.258735	0.189115	0.165287
chr12_132569374_132575637	12_132572495_Human_STR_352092	2.31229	0.0286241	0.0631812	0.509462	12_132597150_Human_STR_352111	2.75665	0.0103393	0.027266	0.365227	0.501203	0.487679
chr3_24541665_24550931	3_24517026_Human_STR_924515	2.31227	0.028625	0.0138086	0.509462	3_24478592_Human_STR_924502	1.96249	0.0600873	0.0188696	0.528878	0.62625	0.706836
chr1_182105421_182124261	1_182087222_Human_STR_91376	-2.31227	0.0286254	-0.0665529	0.509462	1_182129433_Human_STR_91397	2.86057	0.0080635	0.0222072	0.340739	0.235271	0.233397
chr16_89030791_89046730	16_88942996_Human_STR_555314	-2.31226	0.0286259	-0.0534108	0.509462	16_89104804_Human_STR_555378	1.55	0.132786	0.00501171	0.578815	0.629939	0.650566
chr4_156546232_156547121	4_156550287_Human_STR_1094151	2.31226	0.028626	0.0279785	0.509462	4_156614215_Human_STR_1094186	-4.73523	6.20495e-05	-0.863817	0.0418874	0.337014	0.331297
chr7_44765326_44768679	7_44849074_Human_STR_1320385	2.31225	0.0286262	0.0305788	0.509462	7_44712231_Human_STR_1320246	2.50311	0.0186612	0.0627873	0.42258	0.507119	0.512127
chr17_67056522_67068672	17_67018471_Human_STR_604159	2.31224	0.0286268	0.0497722	0.509463	17_67018471_Human_STR_604159	1.53849	0.135567	0.03305	0.579671	0.525466	0.541552
chr3_71470483_71484325	3_71495188_Human_STR_951252	-2.31223	0.028628	-0.00487874	0.509464	3_71483782_Human_STR_951239	2.62944	0.013946	0.0149435	0.394865	0.399638	0.391351
chr1_66450632_66451878	1_66369091_Human_STR_44252	2.31222	0.0286281	0.0450986	0.509464	1_66369091_Human_STR_44252	-2.35146	0.0262507	-0.0387408	0.454953	0.4813	0.46057
chr14_21369655_21375152	14_21399261_Human_STR_403512	2.31222	0.0286286	0.0201481	0.509464	14_21279773_Human_STR_403438	3.56102	0.0013958	0.0889022	0.187584	0.0961212	0.096063
chr4_74138157_74139700	4_74139290_Human_STR_1053348	-2.31221	0.028629	-0.0351586	0.509464	4_74127901_Human_STR_1053336	3.44232	0.00189402	0.16152	0.210644	0.366169	0.366647
chr1_113259432_113267116	1_113303167_Human_STR_67762	2.31217	0.0286314	0.0137759	0.50947	1_113356905_Human_STR_67805	-1.67195	0.106085	-0.0176748	0.567502	0.459379	0.491783
chr15_82513540_82515051	15_82434016_Human_STR_489515	-2.31217	0.0286314	-0.154499	0.50947	15_82434016_Human_STR_489515	-2.22339	0.0347498	-0.146992	0.482567	0.529516	0.54073
chr22_21183206_21186115	22_21242600_Human_STR_890670	-2.31216	0.0286323	-0.00390328	0.509474	22_21242600_Human_STR_890670	-3.40469	0.00208523	-0.00982816	0.218388	0.114317	0.105844
chr7_141402168_141403646	7_141494467_Human_STR_1376149	2.31213	0.0286339	0.0149531	0.509475	7_141369045_Human_STR_1376088	-2.60775	0.0146676	-0.123411	0.399477	0.632425	0.637422
chr1_173339535_173342013	1_173311656_Human_STR_86386	2.31213	0.0286341	0.148543	0.509475	1_173388483_Human_STR_86424	2.38143	0.0245572	0.146656	0.448937	0.671769	0.67727
chr7_128990495_128992056	7_129029226_Human_STR_1368066	2.31211	0.0286351	0.0954996	0.509475	7_129061093_Human_STR_1368095	1.95504	0.0610033	0.0932372	0.530165	0.645621	0.665818
chr7_37819307_37828655	7_37801277_Human_STR_1316348	2.31211	0.0286353	0.012696	0.509475	7_37849678_Human_STR_1316365	-3.69635	0.000982547	-0.0755601	0.162392	0.130833	0.128596
chr3_128385315_128399574	3_128495789_Human_STR_977902	2.31207	0.0286375	0.00810637	0.509486	3_128320757_Human_STR_977716	2.87868	0.00771903	0.0774244	0.33628	0.493031	0.494868
chr2_62344018_62348018	2_62366189_Human_STR_738129	2.31207	0.0286378	0.00800753	0.509486	2_62312357_Human_STR_738086	-2.79063	0.0095357	-0.0226235	0.357436	0.622625	0.543312
chr5_32438542_32443777	5_32379598_Human_STR_1128427	-2.31206	0.0286384	-0.031116	0.509486	5_32446388_Human_STR_1128482	2.12001	0.0433415	0.0241636	0.502759	0.562636	0.590672
chr3_57002913_57006801	3_56922932_Human_STR_943338	-2.31205	0.0286389	-0.00954688	0.509486	3_57017966_Human_STR_943392	-3.22574	0.00328076	-0.0483127	0.256329	0.53085	0.499184
chr5_40612789_40624762	5_40703325_Human_STR_1132770	-2.31204	0.0286395	-0.0421545	0.509486	5_40522827_Human_STR_1132677	3.20503	0.00345576	0.0618611	0.260942	0.638292	0.580666
chr15_75230692_75231794	15_75261363_Human_STR_485166	2.31204	0.0286396	0.0473508	0.509486	15_75187471_Human_STR_485091	-2.12046	0.0433002	-0.142834	0.502704	0.587726	0.618481
chr14_76547690_76549005	14_76588501_Human_STR_435052	2.31203	0.0286405	0.0699356	0.509496	14_76643316_Human_STR_435092	-2.87403	0.00780616	-0.196123	0.337489	0.673323	0.677896
chr19_52159966_52163610	19_52093128_Human_STR_697806	-2.31199	0.0286425	-0.0079792	0.509505	19_52151357_Human_STR_697839	-2.16786	0.0391525	-0.00716729	0.493174	0.338587	0.367802
chr17_65242210_65269476	17_65279041_Human_STR_602629	2.31199	0.0286426	0.00528195	0.509505	17_65173763_Human_STR_602523	-2.83124	0.00865278	-0.0324292	0.347901	0.378997	0.371025
chr5_66327794_66331952	5_66356987_Human_STR_1143704	2.31195	0.0286452	0.0320425	0.509521	5_66356987_Human_STR_1143704	2.66943	0.0127017	0.0374336	0.386104	0.258057	0.262599
chr14_75395567_75413852	14_75393607_Human_STR_434209	-2.31191	0.0286481	-0.026638	0.509542	14_75495120_Human_STR_434266	-2.32093	0.0280842	-0.0341012	0.461654	0.63129	0.623551
chr11_9718981_9727362	11_9688780_Human_STR_208771	2.31189	0.0286493	0.0215807	0.509542	11_9725916_Human_STR_208804	-4.70982	6.64356e-05	-0.0191193	0.0432317	0.0264832	0.00215692
chr3_135815577_135817405	3_135878372_Human_STR_981495	2.31188	0.0286498	0.0829312	0.509542	3_135775324_Human_STR_981439	-1.68107	0.104283	-0.030029	0.566575	0.672286	0.716631
chr1_167931422_167934709	1_167861202_Human_STR_83685	-2.31186	0.0286509	-0.111728	0.509542	1_167902408_Human_STR_83714	4.40145	0.00015195	0.135524	0.0671468	0.287225	0.135018
chr9_7297411_7298965	9_7306768_Human_STR_1465588	2.31186	0.0286512	0.0974558	0.509542	9_7301625_Human_STR_1465584	-4.19579	0.000263172	-0.010232	0.0890115	0.0193788	0.0062753
chr19_46196652_46198628	19_46179460_Human_STR_691724	-2.31185	0.0286514	-0.0302084	0.509542	19_46164527_Human_STR_691696	2.59557	0.0150878	0.0456006	0.402078	0.477064	0.480968
chr10_81464251_81465320	10_81388938_Human_STR_173830	-2.31185	0.0286518	-0.0423875	0.509542	10_81445939_Human_STR_173865	2.02398	0.0529705	0.0558477	0.519106	0.640611	0.668193
chr3_189106846_189107717	3_189147245_Human_STR_1010709	2.31182	0.0286536	0.0278238	0.509552	3_189170490_Human_STR_1010729	-2.14615	0.0410059	-0.0082771	0.497624	0.56794	0.595258
chr11_119611838_119615436	11_119528631_Human_STR_266432	2.3118	0.0286547	0.0233204	0.509557	11_119691857_Human_STR_266499	-1.82311	0.0793784	-0.0181065	0.549747	0.516709	0.541026
chr1_87252479_87256178	1_87329492_Human_STR_54387	2.31176	0.0286573	0.0131647	0.509573	1_87242200_Human_STR_54321	2.09986	0.0452217	0.0236936	0.506323	0.552606	0.608984
chr6_56848336_56851063	6_56782921_Human_STR_1239384	-2.31175	0.0286581	-0.0959921	0.509581	6_56765674_Human_STR_1239373	2.45006	0.0210502	0.0896097	0.433998	0.478458	0.486508
chr3_167759798_167763864	3_167680614_Human_STR_997878	-2.31172	0.0286601	-0.0566954	0.509593	3_167680614_Human_STR_997878	-3.10113	0.00447763	-0.0870924	0.284716	0.223652	0.226949
chr7_1115699_1116769	7_1152342_Human_STR_1296054	2.31166	0.0286637	0.334607	0.509615	7_1188168_Human_STR_1296088	2.96901	0.0061983	0.165481	0.315106	0.573311	0.575747
chr7_65227692_65228540	7_65250888_Human_STR_1329384	-2.31165	0.0286642	-0.561915	0.509615	7_65314696_Human_STR_1329453	-1.42624	0.165261	-0.055373	0.587179	0.691939	0.706928
chr3_129405949_129407183	3_129482044_Human_STR_978568	-2.31165	0.0286646	-0.0130797	0.509615	3_129455358_Human_STR_978544	2.00392	0.0552058	0.111848	0.52245	0.545877	0.595694
chr15_73076639_73085064	15_72982122_Human_STR_483722	-2.31164	0.0286646	-0.00607559	0.509615	15_73086141_Human_STR_483788	-1.74677	0.0920456	-0.0410637	0.5594	0.525659	0.705739
chr21_28214057_28220404	21_28255033_Human_STR_876210	2.31163	0.0286653	0.0685361	0.509615	21_28182090_Human_STR_876172	1.64977	0.110577	0.0693106	0.569918	0.607386	0.624285
chr2_211339123_211340993	2_211259926_Human_STR_814567	-2.31162	0.0286659	-0.033652	0.509615	2_211427593_Human_STR_814636	1.92141	0.0652946	0.0456145	0.535606	0.671839	0.716256
chr11_122378917_122380795	11_122452539_Human_STR_267858	-2.31158	0.0286689	-0.185613	0.509616	11_122373179_Human_STR_267812	3.1216	0.00425572	0.0657304	0.279767	0.36779	0.363917
chr1_205086832_205090639	1_205190058_Human_STR_104334	-2.31157	0.0286696	-0.00375867	0.509616	1_205038128_Human_STR_104177	1.55807	0.130862	0.00388507	0.578183	0.433058	0.548447
chr3_98375684_98377091	3_98387786_Human_STR_962765	-2.31156	0.0286701	-0.103704	0.509616	3_98360725_Human_STR_962747	1.67259	0.105958	0.0163134	0.567474	0.658583	0.681897
chr6_159448175_159449097	6_159441638_Human_STR_1290250	2.31155	0.0286706	0.00786177	0.509616	6_159548338_Human_STR_1290304	2.41001	0.0230364	0.106665	0.442668	0.699002	0.705828
chr7_51144658_51146760	7_51066011_Human_STR_1323381	2.31154	0.0286711	0.0148615	0.509616	7_51050928_Human_STR_1323365	-2.70238	0.0117555	-0.100873	0.377236	0.548726	0.553943
chr19_1269998_1275455	19_1198508_Human_STR_654428	-2.31154	0.0286712	-0.0936376	0.509616	19_1344199_Human_STR_654551	-1.86626	0.0729028	-0.00791294	0.54357	0.654611	0.674705
chr1_14150285_14155484	1_14186985_Human_STR_8644	2.31151	0.0286728	0.076253	0.509616	1_14190701_Human_STR_8647	-2.06896	0.0482471	-0.0405579	0.511831	0.653456	0.678302
chr17_47744675_47746647	17_47689249_Human_STR_590282	-2.3115	0.0286735	-0.0673642	0.509616	17_47757719_Human_STR_590349	1.97052	0.0591128	0.0348915	0.527661	0.646503	0.677952
chr20_55044052_55047788	20_55110106_Human_STR_864497	-2.3115	0.0286738	-0.0553199	0.509616	20_55076260_Human_STR_864470	1.87351	0.0718605	0.0442013	0.542524	0.618312	0.642958
chr13_111450783_111455527	13_111493648_Human_STR_401086	-2.31146	0.0286763	-0.0625516	0.509616	13_111367630_Human_STR_401017	-2.83827	0.00850784	-0.105943	0.346322	0.517456	0.520456
chr17_66382630_66388061	17_66386115_Human_STR_603798	-2.31145	0.0286767	-0.0218819	0.509616	17_66421512_Human_STR_603823	-2.67951	0.012405	-0.0459795	0.383388	0.534065	0.534082
chr7_117467145_117472579	7_117472965_Human_STR_1362258	2.31145	0.028677	0.12303	0.509616	7_117408146_Human_STR_1362234	3.17073	0.00376542	0.0470184	0.268672	0.219469	0.217824
chr5_86395537_86400330	5_86368568_Human_STR_1155366	2.31145	0.0286771	0.0149361	0.509616	5_86360944_Human_STR_1155358	-2.22643	0.0345219	-0.0730151	0.482065	0.564801	0.628431
chr5_135390689_135394093	5_135474816_Human_STR_1178990	2.31144	0.0286778	0.0167259	0.509616	5_135427877_Human_STR_1178969	-2.82566	0.00876935	-0.0203979	0.349193	0.504687	0.459906
chr4_102197237_102198682	4_102279920_Human_STR_1067347	2.31143	0.0286781	0.0860543	0.509616	4_102150394_Human_STR_1067279	1.6255	0.115673	0.018319	0.572447	0.623192	0.642186
chr7_23583928_23585818	7_23540608_Human_STR_1309021	-2.31142	0.0286786	-0.0758857	0.509616	7_23593194_Human_STR_1309094	-2.37166	0.0250983	-0.097649	0.450843	0.592818	0.600306
chr1_7869408_7872434	1_7901349_Human_STR_3856	2.31142	0.0286787	0.101901	0.509616	1_7826087_Human_STR_3809	-2.82139	0.00885959	-0.0896211	0.350172	0.428608	0.431962
chr4_74896200_74903733	4_74903166_Human_STR_1053682	2.31141	0.0286796	0.0621509	0.509616	4_74903166_Human_STR_1053682	-3.35397	0.00237275	-0.0887443	0.228369	0.130185	0.0990944
chr19_6847308_6852168	19_6839234_Human_STR_660290	2.31139	0.0286806	0.184337	0.509616	19_6839234_Human_STR_660290	3.37661	0.00224	0.28109	0.22394	0.321492	0.326705
chr7_28644690_28645581	7_28552266_Human_STR_1311730	-2.31139	0.0286806	-0.081056	0.509616	7_28552266_Human_STR_1311730	2.09162	0.0460116	0.0599294	0.507726	0.638005	0.631781
chr11_115556747_115558693	11_115477974_Human_STR_263779	-2.31139	0.028681	-0.00600778	0.509616	11_115622373_Human_STR_263874	2.5903	0.015273	0.0749003	0.403282	0.663875	0.654319
chr21_36296067_36301639	21_36348426_Human_STR_881160	-2.31138	0.0286813	-0.0590867	0.509616	21_36266068_Human_STR_881115	-3.03753	0.00523963	-0.031063	0.299681	0.379212	0.35568
chr2_39333769_39346665	2_39288391_Human_STR_724802	-2.31133	0.0286846	-0.0424304	0.509639	2_39269854_Human_STR_724791	-2.18532	0.0377173	-0.0501043	0.490244	0.447028	0.460116
chr14_69026708_69048478	14_69034023_Human_STR_429788	-2.31131	0.0286855	-0.0479508	0.509642	14_69112782_Human_STR_429828	-1.72483	0.0959898	-0.0234602	0.56185	0.583231	0.604116
chr11_128293108_128295210	11_128280668_Human_STR_271098	2.31129	0.0286868	0.0293461	0.509646	11_128329967_Human_STR_271121	-2.30187	0.0292876	-0.0143612	0.465937	0.599831	0.628141
chr12_93805645_93834772	12_93792764_Human_STR_325061	-2.31126	0.0286889	-0.0286026	0.509667	12_93756044_Human_STR_325022	2.26107	0.0320218	0.00298319	0.47486	0.537215	0.560845
chr4_155409501_155415173	4_155384836_Human_STR_1093633	-2.31124	0.0286899	-0.027948	0.509669	4_155309647_Human_STR_1093598	-1.98746	0.0571013	-0.0213322	0.525008	0.637928	0.672349
chr20_57511948_57514931	20_57536605_Human_STR_865954	-2.31122	0.0286916	-0.0720718	0.509669	20_57530876_Human_STR_865948	3.67396	0.00104152	0.0593798	0.166127	0.363997	0.328597
chr10_124132664_124133877	10_124085555_Human_STR_198497	2.31121	0.0286922	0.0787907	0.509669	10_124093710_Human_STR_198499	3.27907	0.00286843	0.0252244	0.244843	0.633921	0.523035
chr10_102597050_102599413	10_102529382_Human_STR_186004	2.3112	0.028693	0.00704456	0.509669	10_102543417_Human_STR_186012	2.35434	0.0260836	0.086311	0.45449	0.698767	0.693517
chr4_68406740_68410526	4_68354916_Human_STR_1050574	-2.31119	0.0286936	-0.0250573	0.509669	4_68416394_Human_STR_1050611	-3.0807	0.00471004	-0.0803763	0.289605	0.464254	0.462083
chr10_64787231_64788253	10_64858450_Human_STR_163354	-2.31118	0.0286938	-0.0317131	0.509669	10_64780967_Human_STR_163272	3.00639	0.00565631	0.444797	0.306707	0.677525	0.68643
chr21_36117448_36121987	21_36050575_Human_STR_880989	-2.31118	0.0286941	-0.0662878	0.509669	21_36112822_Human_STR_881025	-3.941	0.000517225	-0.0284862	0.122701	0.03869	0.0272309
chr2_172272076_172272837	2_172264799_Human_STR_793758	2.31118	0.0286942	0.0439936	0.509669	2_172264799_Human_STR_793758	1.7156	0.0976913	0.0450592	0.562747	0.484305	0.499682
chr9_90465342_90469499	9_90456160_Human_STR_1495631	-2.31116	0.028695	-0.0154668	0.509669	9_90456160_Human_STR_1495631	-2.8047	0.00922061	-0.0131262	0.353778	0.161447	0.161166
chr11_75947320_75948503	11_76001104_Human_STR_243708	-2.31114	0.0286964	-0.0263569	0.509669	11_75847554_Human_STR_243639	-2.62792	0.0139953	-0.118967	0.3953	0.676725	0.669878
chr7_114458762_114461754	7_114513421_Human_STR_1360845	2.31114	0.0286965	0.0222761	0.509669	7_114513421_Human_STR_1360845	2.61893	0.0142913	0.0277954	0.397297	0.25639	0.261663
chr1_29563138_29564222	1_29546741_Human_STR_20915	2.31112	0.0286976	0.112785	0.509669	1_29619984_Human_STR_20959	2.24049	0.0334864	0.0652921	0.479222	0.616769	0.633263
chr9_92167807_92174038	9_92134789_Human_STR_1496693	2.31104	0.0287027	0.00630206	0.509703	9_92198691_Human_STR_1496732	2.62275	0.0141648	0.0150631	0.396586	0.417566	0.404665
chr6_143268912_143277314	6_143359334_Human_STR_1280935	2.31101	0.0287044	0.00599246	0.509705	6_143367601_Human_STR_1280940	-2.8974	0.00737741	-0.0488408	0.331644	0.686176	0.557789
chr12_8138429_8149072	12_8064623_Human_STR_279247	2.31101	0.0287048	0.0258232	0.509705	12_8173935_Human_STR_279402	2.70327	0.0117307	0.0132985	0.377142	0.497433	0.461192
chr15_56564527_56565259	15_56594519_Human_STR_473330	-2.31099	0.0287059	-0.0174552	0.509705	15_56594519_Human_STR_473330	-1.67783	0.10492	-0.0130496	0.56695	0.421437	0.442397
chr7_116781920_116793673	7_116690269_Human_STR_1361904	2.31099	0.0287062	0.0850723	0.509705	7_116806505_Human_STR_1361972	-3.60885	0.00123337	-0.0849823	0.178799	0.319635	0.29954
chr20_34360692_34367974	20_34263795_Human_STR_850434	-2.31097	0.0287069	-0.0564461	0.509705	20_34353631_Human_STR_850539	-2.25789	0.0322441	-0.00382141	0.475541	0.560529	0.57892
chr20_4023810_4026684	20_3923947_Human_STR_834883	2.31093	0.0287097	0.190382	0.509705	20_3942045_Human_STR_834899	-3.07319	0.00479834	-0.142494	0.291591	0.634873	0.623264
chr5_148645096_148646030	5_148669017_Human_STR_1186655	2.31092	0.0287102	0.450482	0.509705	5_148640247_Human_STR_1186639	-1.69444	0.101688	-0.00855811	0.565138	0.682196	0.696999
chr4_72052420_72052904	4_72056103_Human_STR_1052447	2.31092	0.0287106	0.0307996	0.509705	4_72048432_Human_STR_1052444	-3.76646	0.0008182	-0.0556131	0.150118	0.210914	0.179123
chr17_64352576_64354246	17_64281981_Human_STR_601944	2.31091	0.028711	0.0868288	0.509705	17_64417547_Human_STR_602054	-2.71295	0.011466	-0.0471499	0.374997	0.561399	0.5566
chr14_97248204_97252685	14_97205402_Human_STR_446677	2.3109	0.0287115	0.0182384	0.509705	14_97269506_Human_STR_446706	-2.543	0.0170332	-0.0877964	0.413721	0.652	0.650966
chr17_27885661_27893811	17_27815595_Human_STR_574441	-2.3109	0.0287119	-0.00552512	0.509705	17_27828238_Human_STR_574457	-2.00954	0.0545711	-0.0238943	0.521548	0.272321	0.303977
chr7_18216099_18220160	7_18136507_Human_STR_1306132	2.31089	0.0287121	0.00517281	0.509705	7_18123273_Human_STR_1306122	-2.01229	0.0542633	-0.0225491	0.521002	0.43427	0.611434
chr1_236346125_236347201	1_236320527_Human_STR_121580	-2.31088	0.028713	-0.0712767	0.509705	1_236256550_Human_STR_121525	-3.01422	0.00554876	-0.244123	0.304957	0.427235	0.435098
chr17_18138307_18140735	17_18130710_Human_STR_569750	-2.31086	0.028714	-0.150657	0.509705	17_18146406_Human_STR_569754	-2.79837	0.00936127	-0.0214068	0.355478	0.282962	0.278199
chr11_110435796_110438042	11_110345115_Human_STR_261060	-2.31086	0.0287142	-0.120999	0.509705	11_110530778_Human_STR_261139	2.0981	0.0453895	0.00883267	0.50665	0.625542	0.644012
chr3_78282840_78283343	3_78213235_Human_STR_954754	-2.31082	0.0287169	-0.0358946	0.509726	3_78232987_Human_STR_954766	1.6052	0.120084	0.0293529	0.574319	0.586823	0.617133
chr3_153838008_153842038	3_153845390_Human_STR_991299	-2.31081	0.0287176	-0.0553582	0.509727	3_153742143_Human_STR_991255	-2.2459	0.0330958	-0.0253929	0.477946	0.658988	0.717524
chr5_130577009_130581079	5_130597607_Human_STR_1176048	-2.31079	0.0287189	-0.0779757	0.509738	5_130597607_Human_STR_1176048	-2.77103	0.00999168	-0.0781281	0.362181	0.289722	0.294382
chr10_14073108_14074641	10_13990055_Human_STR_137929	2.31077	0.0287199	0.126687	0.509746	10_14152629_Human_STR_138047	2.1078	0.0444728	0.0148326	0.505059	0.56921	0.582638
chr14_76384428_76385204	14_76292640_Human_STR_434876	2.3107	0.0287241	0.0134819	0.509782	14_76291071_Human_STR_434874	2.79188	0.00950737	0.208159	0.357087	0.610202	0.61891
chr7_141675110_141676649	7_141769996_Human_STR_1376279	-2.31067	0.028726	-0.0682005	0.509791	7_141767954_Human_STR_1376278	-1.76162	0.0894553	-0.0590365	0.557439	0.689747	0.717017
chr2_8796234_8801509	2_8761094_Human_STR_707221	-2.31059	0.0287313	-0.0111064	0.509821	2_8886587_Human_STR_707287	3.41244	0.00204441	0.107879	0.216876	0.657982	0.528381
chr11_78175112_78177586	11_78265547_Human_STR_245311	-2.31058	0.0287322	-0.00671886	0.509821	11_78100358_Human_STR_245189	-3.66439	0.00106778	-0.0937234	0.167928	0.483636	0.439666
chr11_94132533_94138425	11_94145862_Human_STR_252951	-2.31057	0.0287322	-0.0290628	0.509821	11_94055719_Human_STR_252913	1.20207	0.239773	0.0469109	0.595227	0.585926	0.619371
chr2_20842106_20850444	2_20888589_Human_STR_713465	-2.31057	0.0287323	-0.0200462	0.509821	2_20871868_Human_STR_713462	4.28569	0.000207069	0.0262026	0.0788298	0.0242807	0.00931858
chr2_110270669_110271497	2_110367187_Human_STR_761835	-2.31057	0.0287323	-0.210309	0.509821	2_110328105_Human_STR_761791	1.25602	0.219868	0.0766803	0.594027	0.659394	0.675453
chr17_66993448_66994850	17_67018636_Human_STR_604160	-2.31053	0.0287352	-0.035336	0.509831	17_67018471_Human_STR_604159	1.95482	0.0610312	0.126747	0.530191	0.583722	0.608683
chr9_107900468_107911773	9_107889585_Human_STR_1505300	-2.31052	0.0287357	-0.0401906	0.509831	9_108002872_Human_STR_1505400	-2.40021	0.023548	-0.0354557	0.444674	0.530763	0.53401
chr8_19492664_19494184	8_19574297_Human_STR_1395666	-2.31051	0.0287365	-0.445723	0.509831	8_19584823_Human_STR_1395668	2.37576	0.0248699	0.0121527	0.450063	0.503022	0.486464
chr1_84388756_84390751	1_84330636_Human_STR_52921	2.3105	0.0287367	0.00752372	0.509831	1_84421952_Human_STR_52959	-1.23762	0.226512	-0.010212	0.594537	0.400223	0.450745
chr6_144569172_144571988	6_144612068_Human_STR_1281599	-2.3105	0.0287371	-0.111351	0.509831	6_144579999_Human_STR_1281575	2.62216	0.0141844	0.27786	0.39668	0.674705	0.684118
chr10_6367817_6372550	10_6296061_Human_STR_132776	-2.31048	0.0287385	-0.0310744	0.509831	10_6372580_Human_STR_132842	-3.19687	0.0035271	-0.0185985	0.262847	0.110851	0.105652
chr18_68029652_68033421	18_68039152_Human_STR_648919	2.31047	0.0287391	0.0246593	0.509831	18_68039152_Human_STR_648919	1.94124	0.0627334	0.0150526	0.532226	0.428447	0.441994
chr12_46659672_46665100	12_46600164_Human_STR_298272	-2.31045	0.0287402	-0.0849789	0.509833	12_46690026_Human_STR_298304	-2.02924	0.052398	-0.00549627	0.518149	0.687908	0.725829
chr9_92193643_92196314	9_92234537_Human_STR_1496745	-2.31043	0.0287415	-0.0571304	0.50984	9_92190951_Human_STR_1496729	2.26015	0.0320855	0.0623848	0.475018	0.562139	0.579943
chr6_47192993_47194389	6_47194084_Human_STR_1234673	-2.31038	0.0287447	-0.162599	0.509862	6_47196308_Human_STR_1234674	-3.6911	0.000996079	-0.0254695	0.163336	0.0459216	0.0392549
chr8_143575253_143576040	8_143550519_Human_STR_1460216	-2.31038	0.0287448	-0.048355	0.509862	8_143515788_Human_STR_1460205	2.48221	0.0195708	0.353449	0.427316	0.659633	0.671241
chr12_3184736_3186320	12_3263155_Human_STR_276310	-2.31035	0.0287463	-0.0123244	0.509862	12_3236525_Human_STR_276298	2.72432	0.0111623	0.376427	0.372682	0.589354	0.600271
chr17_57917124_57937193	17_57992342_Human_STR_597056	2.31035	0.0287465	0.143078	0.509862	17_57820921_Human_STR_596831	2.39789	0.0236708	0.0570802	0.445206	0.657019	0.641949
chr12_125104329_125132571	12_125052137_Human_STR_347838	2.31034	0.0287473	0.00407779	0.509862	12_125142281_Human_STR_347893	2.15604	0.040152	0.00368251	0.495608	0.33619	0.403805
chr15_76743662_76744701	15_76658428_Human_STR_486210	2.31031	0.028749	0.0115822	0.509862	15_76644823_Human_STR_486203	1.38714	0.176744	0.110615	0.589076	0.570913	0.656476
chr12_110555863_110556552	12_110605653_Human_STR_335465	2.3103	0.0287498	0.166727	0.509862	12_110481179_Human_STR_335337	-1.18139	0.24775	-0.0742045	0.595549	0.657391	0.675802
chr16_22199230_22201564	16_22290558_Human_STR_517975	-2.31029	0.0287499	-0.0275339	0.509862	16_22199416_Human_STR_517877	-1.79407	0.084009	-0.0507364	0.553382	0.557583	0.586537
chr5_139227910_139230304	5_139256511_Human_STR_1181443	2.31027	0.0287513	0.0179231	0.509862	5_139164820_Human_STR_1181404	1.84009	0.0767727	0.0869444	0.547412	0.527531	0.560531
chr2_231428593_231430817	2_231382480_Human_STR_825772	-2.31024	0.0287532	-0.115021	0.509862	2_231334496_Human_STR_825741	-2.29944	0.029444	-0.0179526	0.466517	0.684179	0.708184
chr1_207001139_207013224	1_206918957_Human_STR_105025	-2.31024	0.0287537	-0.0328492	0.509862	1_206918957_Human_STR_105025	-2.19232	0.0371547	-0.0253008	0.488706	0.381488	0.390669
chr10_7341542_7352379	10_7344974_Human_STR_133398	-2.31023	0.0287538	-0.0417385	0.509862	10_7321044_Human_STR_133381	3.46493	0.00178741	0.102752	0.206173	0.327378	0.323856
chr4_8320691_8322330	4_8290302_Human_STR_1020551	2.31023	0.0287543	0.0524221	0.509862	4_8258250_Human_STR_1020539	2.17085	0.0389033	0.116073	0.492768	0.570389	0.589628
chr8_135539563_135541654	8_135592200_Human_STR_1456497	-2.31021	0.028755	-0.0510125	0.509862	8_135516153_Human_STR_1456464	1.68603	0.103315	0.0356096	0.565985	0.657932	0.691919
chr18_32635358_32635856	18_32617129_Human_STR_630515	-2.31021	0.0287552	-0.108554	0.509862	18_32637464_Human_STR_630529	2.86366	0.00800382	0.0155027	0.340028	0.311706	0.302137
chr4_169912650_169917307	4_169930211_Human_STR_1101049	2.3102	0.0287559	0.0440636	0.509862	4_169923892_Human_STR_1101046	3.12494	0.00422058	0.0278682	0.279006	0.446257	0.394404
chr6_144103676_144104952	6_144165799_Human_STR_1281344	-2.3102	0.0287561	-0.078917	0.509862	6_144165799_Human_STR_1281344	-2.14427	0.0411706	-0.0843291	0.497915	0.467423	0.478544
chr11_102655902_102657715	11_102592050_Human_STR_256956	2.3102	0.0287562	0.0296542	0.509862	11_102752247_Human_STR_257030	-2.84955	0.00828044	-0.174752	0.343693	0.568406	0.575443
chr18_12037563_12042838	18_12032911_Human_STR_620775	-2.31019	0.0287564	-0.0160148	0.509862	18_12040273_Human_STR_620778	-1.87947	0.0710134	-0.0635883	0.541644	0.509462	0.54512
chr1_109746682_109747724	1_109836363_Human_STR_66021	2.31016	0.0287585	0.0202488	0.509862	1_109787580_Human_STR_65993	-2.5519	0.016688	-0.017682	0.411733	0.504812	0.489372
chr19_45954265_45970925	19_45885033_Human_STR_691337	-2.31012	0.0287613	-0.0473268	0.509862	19_45928172_Human_STR_691383	2.47793	0.0197622	0.0173044	0.428326	0.557488	0.525575
chr8_100514696_100518136	8_100415777_Human_STR_1437954	-2.31011	0.0287616	-0.121421	0.509862	8_100426468_Human_STR_1437960	3.47741	0.00173109	0.199935	0.203433	0.45308	0.452212
chr3_9791868_9804463	3_9844359_Human_STR_916779	-2.31009	0.0287631	-0.0363464	0.509862	3_9840558_Human_STR_916774	-2.20768	0.0359476	-0.00626446	0.485759	0.53166	0.552231
chr19_39753681_39757987	19_39855883_Human_STR_686622	2.31008	0.0287636	0.164181	0.509862	19_39757925_Human_STR_686532	-2.22934	0.0343055	-0.0108416	0.481507	0.649459	0.66611
chr12_4378451_4404604	12_4470169_Human_STR_276938	-2.31007	0.0287644	-0.0224518	0.509862	12_4442461_Human_STR_276923	2.25532	0.0324246	0.0202922	0.475984	0.589274	0.620308
chr11_86213488_86215418	11_86278258_Human_STR_249221	-2.31006	0.0287647	-0.00447367	0.509862	11_86227394_Human_STR_249202	2.74604	0.0106029	0.0445532	0.367733	0.325521	0.328632
chr7_99756419_99770689	7_99708603_Human_STR_1351800	2.31006	0.0287648	0.0505584	0.509862	7_99763438_Human_STR_1351874	-2.33057	0.0274931	-0.00405156	0.459553	0.328325	0.317009
chr14_92582031_92587603	14_92490715_Human_STR_443985	2.31006	0.028765	0.047301	0.509862	14_92563576_Human_STR_444049	3.0735	0.0047946	0.0347795	0.291519	0.455287	0.433696
chr2_169248047_169249231	2_169199301_Human_STR_791857	2.31005	0.0287652	0.0840861	0.509862	2_169309471_Human_STR_791907	2.42062	0.022494	0.00955571	0.440265	0.442909	0.429863
chr7_47566797_47620762	7_47614225_Human_STR_1321796	2.31005	0.0287656	0.0111895	0.509862	7_47477638_Human_STR_1321719	-3.13632	0.00410272	-0.00545178	0.276331	0.215144	0.164953
chr9_86267474_86273211	9_86334707_Human_STR_1493187	2.31004	0.0287661	0.00761468	0.509862	9_86229802_Human_STR_1493108	-2.58609	0.0154225	-0.0929152	0.404289	0.619916	0.621427
chr10_89794859_89808869	10_89865698_Human_STR_178330	2.31004	0.0287663	0.0460513	0.509862	10_89874150_Human_STR_178333	-2.06102	0.0490523	-0.0329542	0.512995	0.636638	0.664177
chr16_87550128_87554187	16_87491701_Human_STR_554565	2.31002	0.0287676	0.246588	0.509862	16_87491701_Human_STR_554565	2.16984	0.038988	0.148411	0.492936	0.586582	0.598005
chr5_59985735_59987823	5_59908533_Human_STR_1140593	2.31001	0.0287679	0.104324	0.509862	5_60023871_Human_STR_1140660	-1.68408	0.103695	-0.0598979	0.56617	0.572708	0.586773
chr4_164570572_164574986	4_164486026_Human_STR_1098105	-2.31	0.0287683	-0.0864409	0.509862	4_164621658_Human_STR_1098175	-2.6771	0.0124752	-0.0044612	0.383964	0.515463	0.308388
chr20_3347255_3349020	20_3346021_Human_STR_834379	2.30998	0.0287695	0.0176205	0.509862	20_3439713_Human_STR_834472	2.04047	0.051194	0.00904206	0.516049	0.487344	0.51029
chr10_21309908_21313673	10_21268981_Human_STR_142307	2.30997	0.0287703	0.137721	0.509862	10_21362252_Human_STR_142364	-1.89378	0.0690155	-0.220982	0.539715	0.565095	0.57812
chr20_62119733_62121849	20_62078938_Human_STR_867974	-2.30995	0.0287716	-0.0163384	0.509862	20_62162968_Human_STR_868013	1.84509	0.0760208	0.0765944	0.546664	0.599958	0.649021
chr4_95468297_95471183	4_95417209_Human_STR_1064166	-2.30995	0.0287717	-0.076137	0.509862	4_95490468_Human_STR_1064202	-2.62499	0.0140914	-0.010135	0.396091	0.500314	0.464344
chr21_17104814_17131208	21_17162970_Human_STR_870264	2.30991	0.0287742	0.0498626	0.509862	21_17156113_Human_STR_870260	3.54933	0.00143856	0.0232507	0.189822	0.394251	0.235242
chr5_54967805_54969131	5_54869981_Human_STR_1137926	2.30991	0.0287743	0.0825576	0.509862	5_55044329_Human_STR_1138060	1.99674	0.0560262	0.107888	0.523648	0.631478	0.65538
chr11_118973139_118977863	11_118962697_Human_STR_266035	2.3099	0.028775	0.0355768	0.509862	11_119061814_Human_STR_266105	-4.06927	0.000368373	-0.0632286	0.103769	0.235861	0.193945
chr20_58877588_58878260	20_58857494_Human_STR_866559	-2.30988	0.028776	-0.266167	0.509862	20_58791813_Human_STR_866529	2.16267	0.0395893	0.123087	0.494281	0.604071	0.616568
chr17_38588677_38596604	17_38633113_Human_STR_582399	-2.30987	0.0287767	-0.096435	0.509862	17_38575394_Human_STR_582334	-2.91722	0.00703133	-0.0988176	0.32719	0.399689	0.404149
chr12_27720754_27722487	12_27646466_Human_STR_290095	-2.30986	0.0287771	-0.178231	0.509862	12_27734901_Human_STR_290141	1.64276	0.11203	0.0377149	0.570663	0.66816	0.686227
chr16_90039583_90042964	16_90131800_Human_STR_556106	-2.30986	0.0287771	-0.0311228	0.509862	16_90006424_Human_STR_556026	-2.66968	0.0126942	-0.0383568	0.386056	0.452273	0.451686
chr13_32838068_32839292	13_32902369_Human_STR_361082	-2.30985	0.0287783	-0.495189	0.509862	13_32792815_Human_STR_361028	2.23807	0.0336631	0.0792543	0.479645	0.679408	0.693764
chr20_57352636_57355163	20_57317271_Human_STR_865814	-2.30985	0.0287783	-0.0382501	0.509862	20_57317271_Human_STR_865814	-2.05461	0.0497122	-0.0417395	0.514021	0.420891	0.433106
chr20_61403111_61410341	20_61360979_Human_STR_867670	-2.30984	0.0287787	-0.0344873	0.509862	20_61495386_Human_STR_867730	3.60039	0.00126068	0.0696633	0.180334	0.0694575	0.0681335
chr1_44305518_44308174	1_44341570_Human_STR_30954	2.30984	0.0287788	0.00685785	0.509862	1_44279533_Human_STR_30926	-1.95477	0.0610368	-0.0105979	0.530191	0.454165	0.534729
chr17_65362942_65363817	17_65430914_Human_STR_602801	-2.30982	0.0287799	-0.0324587	0.509862	17_65401533_Human_STR_602764	-2.51062	0.0183442	-0.14495	0.421092	0.580908	0.589539
chr1_153659062_153662309	1_153594348_Human_STR_74986	2.30982	0.0287802	0.520945	0.509862	1_153671353_Human_STR_75062	-2.03777	0.0514814	-0.033724	0.516525	0.691127	0.705884
chr15_48237028_48238720	15_48240122_Human_STR_468463	-2.30979	0.0287819	-0.0287378	0.509867	15_48179914_Human_STR_468437	-2.48395	0.0194938	-0.0862515	0.426911	0.671391	0.66974
chr9_79139185_79143738	9_79238215_Human_STR_1489438	-2.30976	0.0287836	-0.0814941	0.509871	9_79043610_Human_STR_1489304	2.04632	0.050576	0.0185887	0.515449	0.632953	0.651598
chr12_123400538_123404991	12_123435556_Human_STR_346542	-2.30976	0.028784	-0.0275599	0.509871	12_123336231_Human_STR_346459	-1.67212	0.106052	-0.0349691	0.567495	0.548295	0.577373
chr15_83680521_83688601	15_83665772_Human_STR_489935	2.30974	0.0287851	0.0248624	0.509874	15_83758083_Human_STR_490023	-2.01382	0.054093	-0.0268616	0.520609	0.581541	0.617668
chr6_53347305_53349626	6_53257829_Human_STR_1237680	-2.30971	0.0287871	-0.00919607	0.509883	6_53405121_Human_STR_1237754	-4.03409	0.000404377	-0.13903	0.108921	0.171732	0.14899
chr22_24086843_24093027	22_24118997_Human_STR_892463	-2.30971	0.0287871	-0.0706505	0.509883	22_24118997_Human_STR_892463	-3.40244	0.00209726	-0.0817867	0.218742	0.104572	0.104827
chr2_133093032_133095404	2_133171232_Human_STR_774034	2.30969	0.0287881	0.154888	0.509885	2_133134476_Human_STR_774012	2.37964	0.0246555	0.264306	0.449362	0.668592	0.679088
chr22_47592140_47592775	22_47557844_Human_STR_909919	2.30963	0.028792	0.171379	0.509919	22_47555199_Human_STR_909914	2.98045	0.0060274	0.137788	0.31229	0.661228	0.62299
chr3_53219594_53233359	3_53242253_Human_STR_941340	2.30962	0.0287925	0.0351378	0.509919	3_53280868_Human_STR_941369	1.99635	0.0560707	0.0343091	0.523715	0.609101	0.637972
chr16_50633110_50635820	16_50582162_Human_STR_530379	-2.30959	0.0287942	-0.129324	0.509925	16_50657637_Human_STR_530414	-1.91791	0.0657562	-0.0191541	0.536224	0.648213	0.667379
chr1_210501200_210502065	1_210583787_Human_STR_106805	2.30956	0.0287963	0.0756234	0.509932	1_210546125_Human_STR_106790	-2.39058	0.0240605	-0.101561	0.446753	0.633431	0.642516
chr7_44895961_44898478	7_44798684_Human_STR_1320335	-2.30956	0.0287963	-0.0447592	0.509932	7_44955737_Human_STR_1320505	-2.61875	0.0142974	-0.0804123	0.397338	0.660088	0.641907
chr15_59928041_59929763	15_59923904_Human_STR_475450	2.30956	0.0287965	0.0926829	0.509932	15_60001616_Human_STR_475510	2.28939	0.0301005	0.0982553	0.468529	0.667895	0.692031
chr8_134044601_134047827	8_134068070_Human_STR_1455782	-2.30954	0.0287978	-0.00554329	0.509936	8_134068070_Human_STR_1455782	-2.85673	0.00813845	-0.00485767	0.341731	0.0892189	0.0899199
chr7_18259075_18269003	7_18189701_Human_STR_1306162	2.30952	0.0287988	0.0381821	0.50994	7_18279577_Human_STR_1306201	2.70457	0.0116949	0.0299927	0.376755	0.49577	0.477954
chr12_111604950_111621542	12_111574909_Human_STR_336407	-2.30951	0.0287996	-0.0367387	0.509945	12_111670015_Human_STR_336459	2.07232	0.0479093	0.0194221	0.511245	0.62577	0.673728
chr11_128816022_128819950	11_128783464_Human_STR_271322	-2.30948	0.0288014	-0.0653277	0.509956	11_128823328_Human_STR_271342	2.14337	0.041249	0.0454808	0.498077	0.556476	0.573566
chr3_44378817_44379460	3_44452368_Human_STR_934680	-2.30947	0.0288019	-0.125984	0.509956	3_44281338_Human_STR_934580	-1.94321	0.0624844	-0.0185375	0.531733	0.613891	0.630988
chr17_34423018_34424781	17_34330698_Human_STR_579038	-2.30945	0.0288035	-0.0237143	0.509965	17_34439167_Human_STR_579080	1.03481	0.309939	0.0655634	0.59753	0.627455	0.665433
chr12_831836_837142	12_856843_Human_STR_274688	2.30944	0.0288038	0.0359098	0.509965	12_859441_Human_STR_274692	-2.87065	0.00787	-0.0287599	0.338449	0.495776	0.481766
chr2_180855429_180857065	2_180915275_Human_STR_798375	-2.30941	0.0288061	-0.100369	0.509975	2_180873485_Human_STR_798360	2.56339	0.0162525	0.222557	0.409039	0.573	0.583511
chr9_33284398_33290127	9_33224219_Human_STR_1478201	2.30935	0.0288096	0.0382302	0.509995	9_33251748_Human_STR_1478220	2.57282	0.0159028	0.0629916	0.406917	0.532963	0.538057
chr2_26515199_26516448	2_26525429_Human_STR_717028	-2.30935	0.0288096	-0.0856753	0.509995	2_26571560_Human_STR_717067	1.80159	0.0827879	0.0750117	0.552495	0.599579	0.616741
chr18_11565198_11566174	18_11538394_Human_STR_620395	-2.30934	0.0288102	-0.0293032	0.509995	18_11554851_Human_STR_620397	-2.78833	0.00958838	-0.15559	0.358065	0.587349	0.591776
chr17_79675177_79679082	17_79635913_Human_STR_613056	2.30931	0.0288121	0.0467744	0.51	17_79635913_Human_STR_613056	2.53295	0.0174304	0.0449281	0.415936	0.310802	0.316541
chr2_136407873_136409483	2_136364325_Human_STR_775626	-2.30925	0.0288163	-0.172619	0.510034	2_136324542_Human_STR_775597	1.91556	0.0660683	0.420355	0.536615	0.658603	0.675837
chr11_122893458_122894672	11_122819149_Human_STR_268151	2.30925	0.0288164	0.0130227	0.510034	11_122810672_Human_STR_268144	2.62402	0.014123	0.122214	0.396302	0.53393	0.541757
chr8_23385320_23386294	8_23341963_Human_STR_1397922	-2.30923	0.0288176	-0.0577373	0.510035	8_23336655_Human_STR_1397919	-2.75107	0.010477	-0.0218695	0.366494	0.637951	0.54917
chr2_54680897_54686769	2_54672242_Human_STR_733593	2.30919	0.0288199	0.0405871	0.510043	2_54745084_Human_STR_733640	-2.44958	0.0210729	-0.0540829	0.434122	0.560058	0.559986
chr12_22829179_22833932	12_22823304_Human_STR_287388	-2.30918	0.0288204	-0.0310558	0.510043	12_22758339_Human_STR_287351	-2.08416	0.0467375	-0.0464978	0.50921	0.647085	0.689325
chr8_19030214_19032140	8_19023130_Human_STR_1395351	-2.30918	0.0288208	-0.165281	0.510043	8_19022273_Human_STR_1395350	3.75383	0.000845672	0.037434	0.152351	0.443465	0.320132
chr2_102186051_102187243	2_102119936_Human_STR_757437	-2.30916	0.028822	-0.0354499	0.510043	2_102139431_Human_STR_757452	2.81983	0.00889274	0.109631	0.350341	0.479898	0.48519
chr12_132407038_132410478	12_132360718_Human_STR_351944	2.30915	0.0288225	0.0565804	0.510043	12_132378503_Human_STR_351963	-2.26192	0.0319622	-0.0681179	0.474758	0.652407	0.679621
chr15_93448019_93470010	15_93393257_Human_STR_495820	2.30914	0.0288229	0.0213252	0.510043	15_93563165_Human_STR_495955	2.8139	0.00901991	0.0183511	0.351906	0.556379	0.490343
chr1_159465406_159465839	1_159483192_Human_STR_79105	-2.30913	0.028824	-0.0174637	0.510043	1_159534935_Human_STR_79135	-1.642	0.112187	-0.177128	0.570676	0.564395	0.614355
chr4_124731621_124734281	4_124800730_Human_STR_1078375	2.30912	0.0288243	0.0977088	0.510043	4_124806847_Human_STR_1078379	-2.10756	0.0444952	-0.0326457	0.5051	0.664601	0.695321
chr19_15340765_15349640	19_15341465_Human_STR_669629	2.30911	0.0288247	0.0630342	0.510043	19_15271117_Human_STR_669544	2.91655	0.0070427	0.0622667	0.327299	0.52659	0.505247
chr9_133576851_133577532	9_133582955_Human_STR_1521966	2.3091	0.0288255	0.129819	0.510043	9_133651964_Human_STR_1522053	-2.27815	0.0308502	-0.0717693	0.470908	0.664616	0.688361
chr19_39418446_39421028	19_39321595_Human_STR_686038	-2.3091	0.0288255	-0.0337851	0.510043	19_39400515_Human_STR_686120	3.74882	0.000856838	0.0986385	0.153026	0.300746	0.294282
chr13_80770667_80771478	13_80822797_Human_STR_385319	-2.30908	0.0288267	-0.0265948	0.510046	13_80784836_Human_STR_385286	3.491	0.00167171	0.226482	0.200944	0.542022	0.539772
chr7_75456532_75458242	7_75494431_Human_STR_1338437	2.30907	0.0288276	0.0692146	0.510054	7_75440461_Human_STR_1338351	2.72614	0.0111142	0.111008	0.372281	0.650457	0.645788
chr19_21512241_21512961	19_21611293_Human_STR_675512	2.30906	0.0288283	0.129612	0.510054	19_21480763_Human_STR_675401	-1.66132	0.108218	-0.0242548	0.56881	0.674823	0.701013
chr17_68488627_68490885	17_68510807_Human_STR_605092	2.30904	0.0288293	0.0417582	0.510059	17_68512439_Human_STR_605094	-2.30155	0.0293077	-0.0585141	0.465949	0.608451	0.633253
chr20_38513444_38517588	20_38506984_Human_STR_853522	-2.30901	0.0288315	-0.0421837	0.510059	20_38506984_Human_STR_853522	-2.18592	0.0376685	-0.0667821	0.490153	0.445083	0.458018
chr1_56895122_56909107	1_56930933_Human_STR_38982	2.30899	0.0288324	0.161881	0.510059	1_56988346_Human_STR_39017	-2.10192	0.0450266	-0.0327764	0.505889	0.58567	0.59895
chr4_55090520_55100722	4_55135977_Human_STR_1043781	2.30898	0.0288331	0.0733565	0.510059	4_55029789_Human_STR_1043681	3.47805	0.00172824	0.0557034	0.203358	0.161148	0.151761
chr4_156703831_156705933	4_156620216_Human_STR_1094189	-2.30898	0.0288331	-0.0437869	0.510059	4_156738047_Human_STR_1094234	3.89588	0.000582556	0.0428402	0.129175	0.254111	0.138877
chr4_89550574_89552864	4_89533441_Human_STR_1061455	-2.30897	0.0288336	-0.00762542	0.510059	4_89470471_Human_STR_1061414	-3.22919	0.00325241	-0.101942	0.255484	0.494109	0.472551
chr11_65180809_65188828	11_65175541_Human_STR_236340	-2.30897	0.0288337	-0.0822319	0.510059	11_65215110_Human_STR_236369	-1.96342	0.0599728	-0.0955297	0.528768	0.577214	0.593843
chr16_22233961_22236005	16_22157101_Human_STR_517840	-2.30896	0.0288342	-0.0990942	0.510059	16_22264982_Human_STR_517949	2.25952	0.0321301	0.255087	0.475181	0.605408	0.62366
chr3_186830288_186831278	3_186738085_Human_STR_1009394	2.30896	0.0288344	0.0143764	0.510059	3_186803709_Human_STR_1009425	1.88927	0.0696396	0.0906713	0.540263	0.51192	0.567306
chr1_27347147_27349077	1_27418789_Human_STR_18576	-2.30895	0.028835	-0.062312	0.510059	1_27261148_Human_STR_18410	2.58679	0.0153976	0.101849	0.404099	0.658268	0.658153
chr10_31327790_31328829	10_31343370_Human_STR_149181	-2.30894	0.0288355	-0.00830012	0.510059	10_31270807_Human_STR_149138	-2.30234	0.0292571	-0.141487	0.465816	0.54482	0.648022
chr14_71605090_71613624	14_71565877_Human_STR_431301	2.30891	0.0288379	0.0400671	0.510059	14_71583226_Human_STR_431310	2.24954	0.0328352	0.0534113	0.477192	0.545897	0.566828
chr11_104538791_104540531	11_104632746_Human_STR_257910	-2.30888	0.0288396	-0.0139417	0.510059	11_104619625_Human_STR_257904	-2.36802	0.0253023	-0.108921	0.451638	0.705577	0.690524
chr4_154661964_154671789	4_154747278_Human_STR_1093370	2.30888	0.0288397	0.0156047	0.510059	4_154578549_Human_STR_1093295	-2.70764	0.0116104	-0.0162222	0.376141	0.545102	0.492088
chr2_100698892_100699867	2_100671925_Human_STR_756540	2.30887	0.0288402	0.139741	0.510059	2_100757441_Human_STR_756576	-2.55023	0.0167522	-0.0236486	0.412093	0.485912	0.478599
chr17_43045730_43050748	17_43031407_Human_STR_586258	2.30885	0.0288414	0.0180785	0.510059	17_42970489_Human_STR_586211	-2.59948	0.0149516	-0.0602329	0.401356	0.59038	0.585335
chr9_109647491_109649448	9_109680130_Human_STR_1506227	-2.30884	0.028842	-0.0185572	0.510059	9_109650323_Human_STR_1506212	-2.6954	0.0119501	-0.0826275	0.378811	0.595109	0.583587
chr21_16523878_16526680	21_16445270_Human_STR_869947	2.30884	0.0288421	0.0113823	0.510059	21_16609550_Human_STR_870026	-2.19229	0.0371577	-0.0736761	0.488715	0.526095	0.595739
chr14_74829204_74829759	14_74925325_Human_STR_433890	2.30882	0.0288433	0.0378836	0.510059	14_74913319_Human_STR_433880	-3.4701	0.00176386	-0.190517	0.205009	0.579178	0.576433
chr5_77709936_77711222	5_77775872_Human_STR_1150571	2.3088	0.0288448	0.132553	0.510059	5_77775872_Human_STR_1150571	1.79523	0.0838198	0.127923	0.55324	0.571649	0.585323
chr19_16679321_16682769	19_16711971_Human_STR_670928	-2.30879	0.0288455	-0.0757989	0.510059	19_16601925_Human_STR_670831	2.91913	0.00699882	0.040901	0.326579	0.370757	0.36433
chr7_17904041_17904938	7_17920861_Human_STR_1306026	-2.30878	0.0288461	-0.0365478	0.510059	7_17893565_Human_STR_1306013	-3.28241	0.00284437	-0.133698	0.244085	0.664388	0.639103
chr11_71164643_71167907	11_71244037_Human_STR_240608	-2.30877	0.0288463	-0.0341663	0.510059	11_71242974_Human_STR_240605	-1.54838	0.133173	-0.00976322	0.578906	0.592891	0.619881
chr12_16089123_16091049	12_16160767_Human_STR_283981	2.30876	0.028847	0.0322476	0.510059	12_16145004_Human_STR_283974	1.70163	0.100315	0.156708	0.564326	0.593797	0.623105
chr13_100198188_100202035	13_100167989_Human_STR_395282	-2.30876	0.0288474	-0.0619259	0.510059	13_100160659_Human_STR_395281	3.04697	0.00511915	0.00822275	0.297613	0.166257	0.148672
chr9_27784340_27788672	9_27837520_Human_STR_1475598	2.30875	0.0288476	0.0233014	0.510059	9_27818804_Human_STR_1475586	-1.66751	0.106973	-0.00844496	0.568084	0.487479	0.507881
chr1_30190534_30194429	1_30158837_Human_STR_21108	2.30875	0.0288477	0.0104249	0.510059	1_30244886_Human_STR_21137	1.87516	0.0716258	0.0303027	0.54231	0.445948	0.49026
chr2_47946221_47948300	2_48019986_Human_STR_730145	2.30875	0.028848	0.0191836	0.510059	2_47912623_Human_STR_730040	3.76863	0.000813579	0.0368643	0.149777	0.323298	0.26403
chr2_118788717_118790415	2_118799871_Human_STR_766337	2.30873	0.0288489	0.0450121	0.510059	2_118781324_Human_STR_766326	1.37959	0.179034	0.0420653	0.58945	0.596782	0.620862
chr2_68542079_68546491	2_68480729_Human_STR_741636	2.30872	0.0288497	0.00673383	0.510059	2_68533911_Human_STR_741678	-2.94524	0.00656833	-0.0389604	0.32064	0.5672	0.532928
chr10_75615715_75633754	10_75699171_Human_STR_170647	-2.30871	0.0288505	-0.00765088	0.510059	10_75640584_Human_STR_170595	4.07746	0.000360461	0.0927855	0.102621	0.274022	0.216095
chr9_134222055_134226926	9_134195463_Human_STR_1522466	2.3087	0.0288508	0.0750505	0.510059	9_134138627_Human_STR_1522424	-2.51089	0.0183328	-0.0560412	0.421019	0.67216	0.653728
chr19_502237_504169	19_522048_Human_STR_653855	-2.30869	0.0288513	-0.0166026	0.510059	19_570146_Human_STR_653902	2.46833	0.0201973	0.10356	0.430075	0.521849	0.530427
chr7_16888413_16892885	7_16853415_Human_STR_1305525	-2.30867	0.0288527	-0.0529987	0.510059	7_16928574_Human_STR_1305574	2.98694	0.00593249	0.0645174	0.311026	0.565499	0.555422
chr20_18144458_18148109	20_18209884_Human_STR_842603	2.30866	0.0288534	0.0780763	0.510059	20_18097314_Human_STR_842518	-2.27306	0.0311952	-0.0590031	0.472041	0.521852	0.534843
chr2_86156735_86159142	2_86214158_Human_STR_751262	-2.30865	0.0288542	-0.0404373	0.510059	2_86151478_Human_STR_751225	-2.33993	0.0269301	-0.132038	0.45734	0.614531	0.625609
chr14_93997764_94003332	14_93983819_Human_STR_444950	-2.30865	0.0288543	-0.026701	0.510059	14_93928309_Human_STR_444919	-2.44305	0.0213862	-0.0176348	0.435729	0.375594	0.378168
chr14_21566956_21571843	14_21605506_Human_STR_403640	2.30862	0.0288559	0.0180872	0.510069	14_21541599_Human_STR_403596	2.70902	0.0115727	0.0146819	0.3759	0.359017	0.351079
chr1_52062530_52079496	1_52051536_Human_STR_35838	2.30859	0.0288578	0.0366062	0.510071	1_52173921_Human_STR_35958	1.82704	0.0787682	0.0348746	0.549263	0.578059	0.605427
chr8_135617839_135618856	8_135568059_Human_STR_1456485	2.30859	0.028858	0.159084	0.510071	8_135646832_Human_STR_1456514	1.42614	0.165288	0.0679738	0.587179	0.667814	0.688649
chr4_10639617_10644019	4_10730010_Human_STR_1021685	-2.30858	0.0288583	-0.0499472	0.510071	4_10693231_Human_STR_1021664	2.50786	0.0184604	0.0455718	0.421645	0.466073	0.469282
chr11_73794469_73798348	11_73818368_Human_STR_242384	2.30858	0.0288589	0.00659427	0.510071	11_73805245_Human_STR_242378	1.79511	0.0838385	0.0537365	0.553254	0.473012	0.593992
chr5_132023545_132025879	5_132125585_Human_STR_1176936	-2.3085	0.0288636	-0.0384121	0.510108	5_132021513_Human_STR_1176873	2.64343	0.0134983	0.0387421	0.392037	0.497242	0.499039
chr15_74665752_74667960	15_74576136_Human_STR_484622	-2.30849	0.028864	-0.00986171	0.510108	15_74582524_Human_STR_484626	-1.39561	0.174204	-0.0270555	0.588754	0.455947	0.498847
chr1_21964359_21966335	1_21970050_Human_STR_14085	2.30849	0.0288641	0.014024	0.510108	1_21866150_Human_STR_14022	2.00159	0.0554711	0.0541291	0.522942	0.498173	0.534479
chr22_37177074_37178773	22_37278331_Human_STR_901985	2.30849	0.0288643	0.0726933	0.510108	22_37131104_Human_STR_901897	-2.42342	0.0223528	-0.0628896	0.43983	0.475292	0.482148
chr6_127665145_127670578	6_127748651_Human_STR_1272594	-2.30848	0.0288649	-0.0608417	0.510108	6_127666752_Human_STR_1272528	4.11495	0.000326308	0.0663385	0.0984369	0.122374	0.089599
chr14_104901032_104904165	14_104804745_Human_STR_451524	2.30844	0.0288676	0.124754	0.510128	14_104987795_Human_STR_451584	2.76242	0.0101985	0.00933671	0.363998	0.462345	0.383405
chr5_111543584_111545880	5_111492840_Human_STR_1166989	2.30841	0.0288695	0.128526	0.510151	5_111500529_Human_STR_1166993	1.52993	0.137666	0.0307762	0.580332	0.614419	0.630294
chr3_157828386_157830653	3_157872258_Human_STR_993273	2.3084	0.02887	0.0592652	0.510151	3_157876728_Human_STR_993277	-1.04288	0.306252	-0.0276403	0.597466	0.652883	0.683884
chr8_96062181_96067953	8_96117269_Human_STR_1435534	2.30839	0.0288709	0.00517292	0.510155	8_96051680_Human_STR_1435481	-2.29745	0.0295728	-0.0643613	0.466903	0.425792	0.52715
chr9_20240905_20246024	9_20199702_Human_STR_1472133	2.30831	0.0288757	0.238799	0.510201	9_20239874_Human_STR_1472149	-2.53928	0.017179	-0.0442977	0.414358	0.632065	0.616939
chr13_85218457_85221536	13_85133509_Human_STR_387450	2.3083	0.0288767	0.00900036	0.510201	13_85156006_Human_STR_387464	1.70379	0.0999059	0.0775746	0.564064	0.442342	0.496666
chr2_102311182_102313760	2_102304589_Human_STR_757600	-2.30829	0.0288767	-0.0726356	0.510201	2_102268004_Human_STR_757557	-3.52566	0.00152908	-0.10917	0.194729	0.347749	0.342134
chr9_93685627_93687239	9_93686409_Human_STR_1497318	2.30826	0.0288791	0.0137701	0.510216	9_93617949_Human_STR_1497279	2.8409	0.00845437	0.0230677	0.345601	0.386577	0.369097
chr17_33715133_33719406	17_33643445_Human_STR_578544	-2.30825	0.0288798	-0.0147606	0.510216	17_33726963_Human_STR_578590	-2.63914	0.0136343	-0.0745517	0.393134	0.480501	0.486547
chr1_155127829_155129177	1_155095934_Human_STR_76371	2.30818	0.0288841	0.176204	0.510231	1_155069460_Human_STR_76334	-2.37943	0.0246674	-0.184706	0.449376	0.629719	0.639738
chr1_156364303_156365462	1_156428696_Human_STR_77698	-2.30817	0.0288845	-0.29665	0.510231	1_156428696_Human_STR_77698	-2.07113	0.0480283	-0.178414	0.511522	0.61473	0.626934
chr1_97201359_97207523	1_97212259_Human_STR_59865	2.30815	0.0288858	0.0491132	0.510231	1_97287179_Human_STR_59903	2.43441	0.0218068	0.0151022	0.437521	0.673862	0.583977
chr2_101180025_101184219	2_101121178_Human_STR_756764	2.30815	0.0288861	0.00646393	0.510231	2_101190807_Human_STR_756833	-2.48772	0.0193275	-0.0938654	0.426259	0.691006	0.685949
chr11_4625990_4628887	11_4555827_Human_STR_206025	2.30813	0.0288872	0.0471416	0.510231	11_4696483_Human_STR_206076	3.30558	0.00268253	0.0631814	0.239108	0.502901	0.482328
chr22_50414777_50416640	22_50325937_Human_STR_911307	2.30813	0.0288872	0.0227424	0.510231	22_50420033_Human_STR_911330	1.90161	0.0679425	0.0614311	0.538586	0.535147	0.56297
chr5_143093562_143095423	5_142996943_Human_STR_1183842	2.30811	0.0288886	0.110125	0.510231	5_143110355_Human_STR_1183895	-1.82434	0.0791872	-0.0790793	0.549571	0.635972	0.653709
chr11_85880175_85899058	11_85891208_Human_STR_249017	-2.30808	0.0288901	-0.0275913	0.510231	11_85891208_Human_STR_249017	-3.07045	0.00483098	-0.032161	0.292239	0.139913	0.139472
chr15_53006745_53008731	15_53065421_Human_STR_471469	2.30808	0.0288902	0.0520076	0.510231	15_53009782_Human_STR_471436	-2.9356	0.00672417	-0.0725953	0.323123	0.346826	0.349207
chr9_110529946_110532358	9_110583153_Human_STR_1506878	-2.30807	0.0288907	-0.101488	0.510231	9_110464316_Human_STR_1506797	-3.27606	0.00289034	-0.397119	0.245583	0.593539	0.601612
chr6_38576227_38577541	6_38631938_Human_STR_1229654	-2.30807	0.0288911	-0.0105775	0.510231	6_38513614_Human_STR_1229597	3.54179	0.00146684	0.0176655	0.191391	0.39473	0.225834
chr1_38409519_38419136	1_38344940_Human_STR_26903	-2.30806	0.0288913	-0.137343	0.510231	1_38435977_Human_STR_26996	-2.8995	0.00733998	-0.0356922	0.331204	0.443406	0.435605
chr3_188086253_188088125	3_188104049_Human_STR_1010129	-2.30806	0.0288918	-0.00794557	0.510231	3_188110817_Human_STR_1010134	-3.48303	0.00170628	-0.13533	0.202335	0.551494	0.540542
chr7_28444592_28453358	7_28407428_Human_STR_1311650	2.30805	0.0288924	0.0110569	0.510231	7_28365074_Human_STR_1311633	-2.33615	0.0271559	-0.032078	0.458224	0.688482	0.663562
chr5_82789302_82792211	5_82868681_Human_STR_1153632	2.30804	0.028893	0.0127574	0.510231	5_82861210_Human_STR_1153626	-1.86671	0.0728383	-0.0072497	0.543516	0.526777	0.582956
chr16_20987714_20988672	16_20897387_Human_STR_516687	-2.30803	0.0288935	-0.0675954	0.510231	16_20972838_Human_STR_516754	2.46259	0.0204616	0.0151563	0.431403	0.504761	0.484376
chr2_114186914_114195054	2_114269811_Human_STR_764091	-2.30796	0.0288977	-0.0688358	0.51027	2_114210811_Human_STR_764068	3.74514	0.000865108	0.110183	0.1538	0.177135	0.173769
chr7_100720094_100721324	7_100814443_Human_STR_1352899	-2.30794	0.028899	-0.00963557	0.51027	7_100705456_Human_STR_1352773	2.16733	0.0391969	0.0593632	0.493315	0.540013	0.612305
chr21_34796031_34818333	21_34878449_Human_STR_880266	-2.30794	0.0288991	-0.0834241	0.51027	21_34717067_Human_STR_880095	2.1572	0.0400536	0.00233009	0.495422	0.61417	0.634152
chr6_47999222_48001951	6_48043175_Human_STR_1235117	2.30793	0.0288997	0.387767	0.51027	6_47927605_Human_STR_1235069	1.43505	0.162755	0.240878	0.586637	0.678475	0.693532
chr11_95844247_95849660	11_95765751_Human_STR_253712	-2.30791	0.0289013	-0.0457107	0.510275	11_95798580_Human_STR_253733	2.96844	0.00620694	0.0145597	0.315181	0.383238	0.336064
chr17_36740808_36750442	17_36808328_Human_STR_580510	2.30787	0.0289036	0.0188969	0.510287	17_36817351_Human_STR_580522	2.78268	0.00971832	0.0876335	0.359404	0.457179	0.459974
chr2_71758885_71760125	2_71666154_Human_STR_743602	2.30784	0.0289055	0.00526103	0.510287	2_71708821_Human_STR_743620	-2.61162	0.0145362	-0.00603413	0.398632	0.385928	0.340725
chr20_37873052_37875480	20_37879973_Human_STR_853243	-2.30784	0.0289057	-0.140747	0.510287	20_37883023_Human_STR_853246	1.87528	0.0716083	0.00911451	0.542293	0.675864	0.697512
chr11_34794084_34795011	11_34705317_Human_STR_221566	2.30783	0.028906	0.125799	0.510287	11_34728348_Human_STR_221576	-2.99517	0.00581418	-0.0567409	0.309165	0.309775	0.309492
chr18_2706114_2707336	18_2803179_Human_STR_615634	2.30781	0.0289072	0.032286	0.510287	18_2624296_Human_STR_615509	-2.62841	0.0139797	-0.390078	0.395099	0.693227	0.702468
chr11_47900574_47903704	11_47938490_Human_STR_228938	2.30778	0.0289093	0.0728182	0.510287	11_47943301_Human_STR_228943	-2.34829	0.026436	-0.0187525	0.455746	0.570888	0.56181
chr20_5567147_5570080	20_5632959_Human_STR_836091	-2.30778	0.0289095	-0.0386627	0.510287	20_5634771_Human_STR_836094	-2.85707	0.00813191	-0.0898023	0.341649	0.684552	0.643007
chr6_86191073_86193069	6_86244747_Human_STR_1251559	2.30777	0.0289098	0.0709562	0.510287	6_86118602_Human_STR_1251494	-2.43936	0.0215646	-0.10791	0.436544	0.642156	0.648579
chr15_64803495_64804729	15_64782470_Human_STR_478374	2.30777	0.0289103	0.05522	0.510287	15_64898758_Human_STR_478510	-3.07067	0.00482835	-0.19213	0.292203	0.627058	0.626397
chr10_71574614_71579218	10_71551623_Human_STR_167724	2.30775	0.0289112	0.00721802	0.510288	10_71557358_Human_STR_167728	2.82432	0.00879764	0.0611772	0.349522	0.638424	0.619282
chr1_150186244_150187420	1_150188024_Human_STR_72593	2.30773	0.0289125	0.0939266	0.510288	1_150284740_Human_STR_72633	-1.39838	0.173381	-0.00700414	0.588564	0.600166	0.617219
chr1_39268245_39269770	1_39313104_Human_STR_27472	-2.30772	0.028913	-0.0172825	0.510288	1_39280760_Human_STR_27448	-1.77392	0.0873565	-0.0300548	0.556037	0.526713	0.562627
chr12_40527919_40533820	12_40555941_Human_STR_295243	-2.30772	0.0289132	-0.0545794	0.510288	12_40495627_Human_STR_295210	2.40958	0.0230588	0.0279478	0.442755	0.664721	0.64279
chr6_145468093_145471014	6_145522158_Human_STR_1282050	-2.30771	0.0289137	-0.031485	0.510288	6_145533902_Human_STR_1282054	2.20694	0.0360051	0.0615361	0.485878	0.531461	0.556309
chr20_47879671_47893572	20_47868370_Human_STR_859284	-2.30768	0.0289157	-0.0317754	0.510303	20_47840110_Human_STR_859256	-2.25844	0.0322058	-0.0685565	0.475431	0.534243	0.556863
chr12_53865134_53871265	12_53965422_Human_STR_303568	-2.30767	0.0289162	-0.15647	0.510303	12_53968738_Human_STR_303572	2.1835	0.0378644	0.0748797	0.49057	0.638463	0.655133
chr5_66726351_66727892	5_66627139_Human_STR_1143862	2.30766	0.0289171	0.0170929	0.510306	5_66696660_Human_STR_1143896	2.86421	0.00799307	0.203749	0.339912	0.673963	0.679135
chr17_28034067_28055682	17_28031723_Human_STR_574637	2.30763	0.028919	0.0428406	0.510308	17_28031723_Human_STR_574637	2.78029	0.00977375	0.03271	0.359932	0.239063	0.24047
chr6_142803321_142804428	6_142807471_Human_STR_1280677	-2.30763	0.028919	-0.0196505	0.510308	6_142715718_Human_STR_1280632	2.68263	0.0123143	0.143507	0.382416	0.667748	0.659549
chr6_37676374_37678245	6_37676325_Human_STR_1229023	-2.30761	0.02892	-0.113354	0.510308	6_37743036_Human_STR_1229070	-1.68629	0.103263	-0.10446	0.565968	0.644993	0.663603
chr3_132277769_132280332	3_132208333_Human_STR_979900	2.3076	0.0289207	0.123796	0.510308	3_132265018_Human_STR_979924	2.48743	0.01934	0.0898878	0.426321	0.560709	0.567497
chr10_134912881_134916121	10_134964855_Human_STR_203244	-2.3076	0.028921	-0.22496	0.510308	10_134851359_Human_STR_203195	-2.02161	0.0532304	-0.0766609	0.519507	0.693392	0.711647
chr9_130468206_130470114	9_130433732_Human_STR_1519085	2.3076	0.028921	0.134956	0.510308	9_130457333_Human_STR_1519098	-2.79458	0.00944643	-0.0109868	0.356372	0.546817	0.437599
chr12_131354628_131356185	12_131339523_Human_STR_351467	2.30758	0.0289223	0.016035	0.510312	12_131363513_Human_STR_351488	2.74678	0.0105841	0.0349102	0.367535	0.400321	0.396935
chr6_82951005_82956732	6_82984997_Human_STR_1250127	-2.30751	0.0289265	-0.053092	0.510349	6_82964611_Human_STR_1250106	1.98726	0.0571251	0.0391373	0.525051	0.477469	0.491048
chr4_139035229_139036592	4_138981197_Human_STR_1085105	-2.3075	0.0289275	-0.135405	0.510349	4_139041175_Human_STR_1085136	1.80227	0.0826784	0.127164	0.552423	0.692352	0.724737
chr20_25990391_25991525	20_25987138_Human_STR_846322	2.30749	0.0289275	0.12968	0.510349	20_25976821_Human_STR_846309	-3.36278	0.00232024	-0.230978	0.226938	0.348259	0.353448
chr19_23597422_23599838	19_23604023_Human_STR_677001	2.30748	0.0289286	0.134833	0.510349	19_23684523_Human_STR_677073	2.90989	0.00715744	0.12565	0.328677	0.536629	0.539893
chr15_49984538_49985912	15_50043209_Human_STR_469340	-2.30747	0.0289289	-0.134508	0.510349	15_49934951_Human_STR_469305	2.05391	0.0497847	0.185566	0.514196	0.648099	0.667178
chr12_26454782_26456729	12_26423305_Human_STR_289432	2.30746	0.0289299	0.021164	0.510349	12_26536584_Human_STR_289480	2.10326	0.0448997	0.0347046	0.505585	0.510931	0.53566
chr7_49477860_49478693	7_49388978_GATA24D12	-2.30744	0.028931	-0.0169943	0.510349	7_49408994_Human_STR_1322680	1.18435	0.246595	0.00831054	0.59549	0.477091	0.507092
chr1_243993855_243995105	1_243985768_Human_STR_126334	-2.30742	0.0289321	-0.13289	0.510349	1_243936495_Human_STR_126311	2.83653	0.00854353	0.114845	0.346737	0.613441	0.603026
chr6_110360239_110361905	6_110357049_Human_STR_1264084	-2.30741	0.0289331	-0.0656202	0.510349	6_110325006_Human_STR_1264071	2.56569	0.0161663	0.0710306	0.408417	0.669336	0.65501
chr11_128271893_128282131	11_128280668_Human_STR_271098	2.30741	0.0289332	0.0196155	0.510349	11_128177252_Human_STR_271053	2.52998	0.0175495	0.137116	0.416563	0.629725	0.636964
chr7_149541052_149544789	7_149584047_Human_STR_1380215	-2.3074	0.0289336	-0.0374042	0.510349	7_149569099_Human_STR_1380209	-1.68208	0.104085	-0.0738752	0.566457	0.564475	0.586977
chr2_75015902_75018692	2_75058331_Human_STR_745578	-2.3074	0.0289338	-0.0080536	0.510349	2_75058500_Human_STR_745579	2.74649	0.0105915	0.0350732	0.367572	0.348474	0.274763
chr1_27898322_27906874	1_27974393_Human_STR_19122	-2.30738	0.0289346	-0.00585679	0.510349	1_27823832_Human_STR_18978	-3.10307	0.00445607	-0.0101938	0.284268	0.178608	0.159472
chr5_102036409_102037720	5_102044479_Human_STR_1162677	-2.30738	0.0289351	-0.0886701	0.510349	5_101981537_Human_STR_1162655	-2.36193	0.0256474	-0.0563147	0.452824	0.600571	0.60556
chr10_123019310_123020619	10_122923072_Human_STR_197733	-2.30736	0.0289364	-0.0352724	0.510356	10_123112247_Human_STR_197839	2.28648	0.0302925	0.0815057	0.469119	0.637994	0.667816
chr12_56049976_56054975	12_56108138_Human_STR_304842	-2.30735	0.0289365	-0.0948054	0.510356	12_56129266_Human_STR_304859	-3.06177	0.00493563	-0.030747	0.29421	0.46658	0.432633
chr1_37034028_37035086	1_37043386_Human_STR_26131	-2.30733	0.0289379	-0.182383	0.510356	1_36996318_Human_STR_26107	2.05319	0.0498587	0.0158663	0.514301	0.663696	0.68152
chr12_7721334_7728814	12_7825961_Human_STR_278906	2.30733	0.0289383	0.0698575	0.510356	12_7703126_Human_STR_278830	4.03809	0.000400115	0.0434674	0.108501	0.137569	0.0401168
chr2_28201834_28204811	2_28103917_Human_STR_718175	-2.30731	0.0289394	-0.0544332	0.510356	2_28184590_Human_STR_718228	-3.02415	0.0054149	-0.0693017	0.302644	0.273016	0.275306
chr12_20521651_20524109	12_20467771_Human_STR_286212	-2.3073	0.0289402	-0.098074	0.510356	12_20591699_Human_STR_286286	2.49515	0.0190031	0.0792522	0.424534	0.502349	0.508745
chr2_145797105_145800254	2_145777854_Human_STR_780401	2.30729	0.0289408	0.00424607	0.510356	2_145839255_Human_STR_780433	2.2359	0.0338215	0.149376	0.480105	0.26996	0.31261
chr9_20506182_20509617	9_20423651_Human_STR_1472224	2.30728	0.0289411	0.0809763	0.510356	9_20523965_Human_STR_1472280	-2.66673	0.0127824	-0.111403	0.386723	0.661326	0.654402
chr10_70654334_70655872	10_70647352_Human_STR_167026	2.30728	0.0289413	0.166518	0.510356	10_70574868_Human_STR_166957	2.75606	0.0103536	0.0959098	0.365399	0.617933	0.609889
chr4_142555779_142557486	4_142477992_Human_STR_1087129	-2.30727	0.0289417	-0.0698295	0.510356	4_142477992_Human_STR_1087129	-4.30083	0.000198866	-0.104434	0.077316	0.0138098	0.0126842
chr16_85198059_85199686	16_85234945_Human_STR_553312	2.30724	0.0289435	0.111651	0.510369	16_85133230_Human_STR_553249	2.54818	0.0168314	0.262931	0.412484	0.622545	0.633302
chr7_130932650_130934949	7_130993021_Human_STR_1369572	2.30724	0.028944	0.146547	0.510369	7_130996586_Human_STR_1369577	-3.29086	0.00278432	-0.21794	0.242311	0.317695	0.322425
chr3_142934595_142936904	3_142856847_Human_STR_985751	2.30723	0.0289443	0.0834375	0.510369	3_142938998_Human_STR_985784	3.28004	0.00286144	0.0646602	0.244595	0.257561	0.24947
chr5_76124995_76127824	5_76161064_Human_STR_1149670	2.30722	0.028945	0.0357495	0.510369	5_76071767_Human_STR_1149580	1.93826	0.0631128	0.173855	0.532568	0.622271	0.658266
chr7_143132996_143136087	7_143127945_Human_STR_1376720	-2.30721	0.0289454	-0.0102377	0.510369	7_143127945_Human_STR_1376720	-3.57034	0.00136261	-0.0120475	0.185988	0.0351321	0.0293804
chr18_51720391_51721661	18_51634408_Human_STR_639960	-2.3072	0.0289466	-0.0732797	0.510371	18_51687346_Human_STR_639995	2.61416	0.0144509	0.109537	0.398105	0.572915	0.578553
chr1_231083676_231084941	1_231023146_Human_STR_118323	-2.3072	0.0289466	-0.108158	0.510371	1_231019380_Human_STR_118321	-1.33535	0.192913	-0.0229588	0.591377	0.655201	0.676877
chr1_202777550_202779745	1_202855859_Human_STR_102730	-2.30718	0.0289479	-0.00734519	0.510379	1_202872589_Human_STR_102745	-2.17075	0.0389115	-0.0564476	0.492768	0.496254	0.728908
chr11_121364242_121367302	11_121464825_Human_STR_267330	-2.30716	0.0289491	-0.0940165	0.510381	11_121464825_Human_STR_267330	-3.36496	0.00230737	-0.150717	0.226555	0.220309	0.223268
chr17_38745743_38748058	17_38702590_Human_STR_582450	-2.30715	0.0289497	-0.245932	0.510381	17_38793282_Human_STR_582491	2.77976	0.00978621	0.0919821	0.360028	0.529088	0.532105
chr19_12146424_12147631	19_12066198_Human_STR_665932	2.30714	0.0289498	0.13308	0.510381	19_12156461_Human_STR_666009	2.59738	0.0150246	0.0386002	0.401685	0.665389	0.606622
chr19_14212779_14214469	19_14210957_Human_STR_668386	-2.30712	0.0289515	-0.135043	0.510381	19_14243934_Human_STR_668417	-2.68665	0.0121986	-0.0457583	0.381351	0.710296	0.674892
chr10_18702303_18705142	10_18703702_Human_STR_140781	-2.30712	0.0289515	-0.130771	0.510381	10_18655394_Human_STR_140750	1.67193	0.10609	0.0545984	0.567502	0.673367	0.696963
chr16_89736643_89738965	16_89645166_Human_STR_555698	2.3071	0.0289524	0.0426175	0.510381	16_89828978_Human_STR_555845	-2.81083	0.00908637	-0.0381314	0.352506	0.687755	0.572893
chr1_169457723_169458839	1_169445383_Human_STR_84516	2.3071	0.0289529	0.164663	0.510381	1_169515419_Human_STR_84539	-2.56848	0.0160629	-0.0300328	0.407889	0.414015	0.414316
chr11_65317560_65328786	11_65286529_Human_STR_236468	2.30708	0.0289539	0.0588126	0.510381	11_65369227_Human_STR_236511	-2.40304	0.0233994	-0.0409408	0.444123	0.579492	0.574612
chr16_88644182_88651779	16_88632223_Human_STR_555177	2.30707	0.0289543	0.107364	0.510381	16_88632223_Human_STR_555177	3.98634	0.00045885	0.132763	0.115947	0.0367794	0.0361231
chr7_27002655_27005781	7_27022394_Human_STR_1310882	-2.30704	0.0289564	-0.0230233	0.510391	7_26993388_Human_STR_1310856	-2.87497	0.00778843	-0.0912828	0.337287	0.372284	0.376494
chr14_73735498_73739487	14_73824596_Human_STR_432760	-2.30703	0.028957	-0.0448509	0.510392	14_73714439_Human_STR_432663	2.92441	0.00690964	0.0448074	0.325946	0.297585	0.298919
chr7_126894110_126895312	7_126954416_Human_STR_1366689	2.30702	0.0289576	0.0871745	0.510392	7_126871915_Human_STR_1366651	2.38046	0.0246105	0.102243	0.449182	0.505985	0.515266
chr3_51555169_51557072	3_51487032_Human_STR_940106	-2.30695	0.0289625	-0.0905795	0.510419	3_51643715_Human_STR_940309	1.89195	0.069268	0.0123114	0.539951	0.640377	0.666841
chr10_94025344_94030391	10_93968341_Human_STR_180291	-2.30694	0.0289626	-0.0641133	0.510419	10_94115658_Human_STR_180450	3.59179	0.00128909	0.0466002	0.182152	0.33674	0.300045
chr6_136311471_136313214	6_136391285_Human_STR_1277181	-2.30694	0.028963	-0.103578	0.510419	6_136313349_Human_STR_1277147	1.45806	0.156359	0.0553598	0.585323	0.587918	0.604138
chr6_41659271_41702034	6_41697861_Human_STR_1231072	-2.30693	0.0289634	-0.0273813	0.510419	6_41697861_Human_STR_1231072	-2.56143	0.0163258	-0.0239448	0.409551	0.266716	0.270623
chr1_87635788_87637405	1_87683449_Human_STR_54562	2.30693	0.0289635	0.205184	0.510419	1_87651292_Human_STR_54554	2.49395	0.0190553	0.126197	0.424871	0.563068	0.571281
chr18_6113815_6115347	18_6072681_Human_STR_617443	-2.30691	0.0289649	-0.137147	0.510419	18_6129366_Human_STR_617474	-2.95166	0.00646644	-0.0163823	0.319423	0.336484	0.298854
chr6_146631567_146633097	6_146701065_Human_STR_1282527	-2.3069	0.0289654	-0.0184427	0.510419	6_146664773_Human_STR_1282512	1.7035	0.0999605	0.0081978	0.564098	0.534401	0.571424
chr9_117234349_117239196	9_117290527_Human_STR_1511074	-2.3069	0.0289656	-0.130474	0.510419	9_117331140_Human_STR_1511115	-2.37336	0.025003	-0.11373	0.450425	0.648495	0.655335
chr2_37698974_37699994	2_37731864_Human_STR_723709	-2.30688	0.0289667	-0.102267	0.510419	2_37799970_Human_STR_723739	2.77735	0.00984259	0.0180353	0.360597	0.344252	0.334632
chr8_64173849_64174638	8_64140326_Human_STR_1418978	-2.30687	0.0289671	-0.0408451	0.510419	8_64095515_Human_STR_1418949	-3.38665	0.00218343	-0.137206	0.221879	0.543358	0.535238
chr10_112616549_112631441	10_112551892_Human_STR_192108	-2.30685	0.0289685	-0.00298891	0.510419	10_112671901_Human_STR_192177	-2.06691	0.0484541	-0.0295518	0.512051	0.402142	0.554142
chr11_58513495_58514376	11_58455907_Human_STR_231869	-2.30683	0.0289697	-0.108403	0.510419	11_58441080_Human_STR_231864	3.4963	0.00164911	0.365358	0.200286	0.516334	0.521923
chr3_11744579_11745543	3_11768275_Human_STR_918016	-2.30682	0.0289708	-0.0430458	0.510419	3_11768275_Human_STR_918016	-3.07521	0.00477442	-0.0487971	0.291265	0.154897	0.155784
chr16_51183029_51191573	16_51175656_Human_STR_530684	2.3068	0.0289719	0.094182	0.510419	16_51135652_Human_STR_530658	1.49675	0.146058	0.0591037	0.582841	0.649755	0.670581
chr10_71517121_71518682	10_71553900_Human_STR_167726	-2.30679	0.0289727	-0.00627601	0.510419	10_71438865_Human_STR_167671	-2.35243	0.0261944	-0.0934164	0.454859	0.699883	0.694265
chr17_76537384_76539399	17_76612795_Human_STR_611226	-2.30678	0.0289729	-0.0428529	0.510419	17_76584264_Human_STR_611206	-2.73654	0.0108442	-0.0250244	0.369806	0.42974	0.42003
chr2_79739945_79741325	2_79790288_Human_STR_747843	2.30678	0.0289731	0.0119196	0.510419	2_79824592_Human_STR_747859	-3.35058	0.00239331	-0.0432081	0.229218	0.4329	0.360823
chr12_13191131_13194571	12_13226078_Human_STR_282454	2.30675	0.0289749	0.0968312	0.510419	12_13245718_Human_STR_282466	-1.77057	0.0879229	-0.0491713	0.5564	0.645663	0.667296
chr1_6549863_6553257	1_6563468_Human_STR_3024	2.30675	0.0289752	0.0565705	0.510419	1_6564623_Human_STR_3025	-2.19674	0.0368039	-0.0286125	0.48763	0.667035	0.695707
chr5_94956630_94960202	5_94950713_Human_STR_1159341	-2.30674	0.0289758	-0.025715	0.510419	5_94923610_Human_STR_1159325	-3.3023	0.00270489	-0.101183	0.239917	0.466163	0.458835
chr15_52286558_52289279	15_52384498_Human_STR_471012	2.30673	0.0289763	0.0824977	0.510419	15_52367963_Human_STR_470997	-2.4745	0.0199167	-0.0135756	0.429015	0.473991	0.459045
chr14_51262917_51265727	14_51327626_Human_STR_419589	2.30673	0.0289763	0.0463855	0.510419	14_51294310_Human_STR_419555	4.29509	0.000201936	0.112436	0.0781126	0.474072	0.0956709
chr12_66354802_66358727	12_66329993_Human_STR_310906	2.30671	0.0289778	0.0575476	0.510432	12_66329993_Human_STR_310906	2.12523	0.0428659	0.0541021	0.501827	0.433474	0.444028
chr1_77777515_77779612	1_77707492_Human_STR_49527	-2.30668	0.0289795	-0.113001	0.510433	1_77794880_Human_STR_49569	3.03685	0.00524844	0.0810771	0.299812	0.517093	0.511614
chr3_71464741_71468133	3_71467263_Human_STR_951226	2.30667	0.02898	0.0282011	0.510433	3_71428760_Human_STR_951191	-2.34879	0.0264066	-0.0681922	0.455583	0.570719	0.5758
chr12_94729558_94731374	12_94654286_Human_STR_325617	-2.30664	0.0289818	-0.0989842	0.510441	12_94746196_Human_STR_325662	-3.41797	0.00201571	-0.0794403	0.215781	0.426881	0.384019
chr16_87636418_87639667	16_87697937_Human_STR_554694	2.30662	0.028983	0.111357	0.510443	16_87571483_Human_STR_554623	-2.47061	0.0200933	-0.0634741	0.429775	0.617241	0.603077
chr5_55567981_55569740	5_55562481_Human_STR_1138442	2.3066	0.0289846	0.142998	0.510447	5_55523445_Human_STR_1138421	-2.55975	0.0163892	-0.0713462	0.410112	0.621256	0.623319
chr2_128735579_128736738	2_128705327_Human_STR_771658	2.30659	0.028985	0.0125051	0.510447	2_128657835_Human_STR_771599	-3.03056	0.00533031	-0.247988	0.301143	0.647944	0.654104
chr9_116334305_116358928	9_116430422_Human_STR_1510662	-2.30657	0.0289863	-0.0528126	0.510447	9_116441978_Human_STR_1510670	2.15442	0.0402908	0.0160093	0.495888	0.668957	0.706103
chr10_88136597_88137259	10_88227433_Human_STR_177214	2.30657	0.0289865	0.302713	0.510447	10_88236445_Human_STR_177221	-2.43361	0.0218459	-0.118686	0.437683	0.615103	0.621541
chr4_99498665_99500177	4_99435013_GATA2F11	2.30656	0.0289868	0.00977304	0.510447	4_99528862_Human_STR_1066048	1.7889	0.0848577	0.167346	0.553983	0.561497	0.689639
chr9_8653389_8654586	9_8595173_Human_STR_1466136	2.30655	0.0289877	0.119338	0.510447	9_8566101_Human_STR_1466127	-3.1063	0.00442053	-0.00855315	0.283482	0.336001	0.234656
chr2_71611926_71613118	2_71535457_Human_STR_743534	-2.30653	0.0289891	-0.103224	0.510455	2_71564268_Human_STR_743553	3.92394	0.000541036	0.223808	0.124996	0.263749	0.249114
chr7_128082923_128086500	7_127988750_Human_STR_1367199	2.3065	0.0289911	0.00741932	0.510463	7_128030673_Human_STR_1367235	-2.60768	0.0146699	-0.0592809	0.399477	0.46428	0.469031
chr16_57293030_57295538	16_57339116_Human_STR_534226	2.30646	0.0289933	0.112611	0.510474	16_57204986_Human_STR_534110	-2.36544	0.0254478	-0.096411	0.452096	0.666251	0.669277
chr1_201497248_201498771	1_201533228_Human_STR_101714	-2.30646	0.0289937	-0.0242071	0.510475	1_201490545_Human_STR_101689	-2.06772	0.0483716	-0.135926	0.511963	0.635928	0.694397
chr1_247275073_247276962	1_247368406_Human_STR_128672	-2.30645	0.0289943	-0.0625211	0.510475	1_247194317_Human_STR_128554	2.67531	0.0125278	0.122603	0.384457	0.644057	0.642944
chr1_66964639_66969918	1_66943215_Human_STR_44473	-2.30642	0.028996	-0.204787	0.51049	1_66997259_Human_STR_44493	-3.53957	0.00147527	-0.16116	0.191803	0.282028	0.28436
chr2_219276295_219278841	2_219234370_Human_STR_818661	-2.30636	0.0289996	-0.179987	0.510511	2_219357730_Human_STR_818783	3.04007	0.00520694	0.207289	0.29899	0.67833	0.678432
chr12_7108283_7125439	12_7126647_Human_STR_278550	2.30633	0.0290019	0.0246884	0.510511	12_7126647_Human_STR_278550	3.02801	0.00536381	0.025961	0.301746	0.138431	0.13729
chr15_50092619_50094318	15_50091289_Human_STR_469361	-2.30633	0.0290019	-0.0961782	0.510511	15_50015956_Human_STR_469332	-1.7053	0.0996191	-0.00855408	0.563869	0.607927	0.626085
chr7_101033745_101035315	7_101035136_Human_STR_1353169	-2.30632	0.0290023	-0.00842253	0.510511	7_101007624_Human_STR_1353133	2.86279	0.00802053	0.130967	0.340297	0.389331	0.394962
chr1_25303737_25328383	1_25215260_Human_STR_16707	2.30631	0.0290029	0.00288366	0.510511	1_25221085_Human_STR_16710	2.56263	0.016281	0.00909612	0.409316	0.472123	0.424715
chr7_20274488_20282081	7_20322378_Human_STR_1307134	-2.30628	0.0290046	-0.0416241	0.510511	7_20366164_Human_STR_1307156	-2.95472	0.00641837	-0.0663226	0.318557	0.475712	0.473657
chr20_16809008_16810477	20_16863021_Human_STR_841822	-2.30626	0.0290062	-0.0922332	0.510511	20_16719089_Human_STR_841758	-2.52419	0.0177839	-0.0966555	0.4178	0.656401	0.654688
chr10_7397655_7399756	10_7499044_Human_STR_133515	-2.30626	0.0290063	-0.0849838	0.510511	10_7321044_Human_STR_133381	3.86828	0.000626436	0.196582	0.133739	0.666429	0.510732
chr7_90921349_90922881	7_90984079_Human_STR_1346700	2.30625	0.0290067	0.0998371	0.510511	7_90984079_Human_STR_1346700	3.06466	0.00490047	0.125508	0.293511	0.263726	0.267746
chr9_100805220_100814137	9_100888317_Human_STR_1501791	2.30624	0.0290072	0.0447307	0.510511	9_100815921_Human_STR_1501714	3.26747	0.00295367	0.0217574	0.247443	0.402132	0.324672
chr6_137473128_137480110	6_137457556_Human_STR_1277844	2.30622	0.0290085	0.0601929	0.510511	6_137572401_Human_STR_1277902	-2.12458	0.0429246	-0.02347	0.50186	0.623168	0.646699
chr19_19004391_19006777	19_19068750_Human_STR_673555	-2.3062	0.0290098	-0.1081	0.510511	19_19034619_Human_STR_673516	1.70513	0.0996513	0.0527881	0.563884	0.659509	0.680072
chr5_6365312_6367407	5_6364763_Human_STR_1114853	-2.3062	0.0290102	-0.00748687	0.510511	5_6386438_Human_STR_1114861	2.40972	0.0230512	0.0467347	0.442725	0.593473	0.596723
chr2_177860314_177866070	2_177881641_Human_STR_796838	-2.30618	0.0290113	-0.0336718	0.510511	2_177946577_Human_STR_796872	-1.59549	0.122244	-0.017255	0.57517	0.558473	0.582418
chr1_112969577_112983990	1_113038211_Human_STR_67554	-2.30617	0.0290118	-0.0353834	0.510511	1_112953014_Human_STR_67465	1.55252	0.132183	0.0171567	0.578659	0.625314	0.656905
chr8_19853421_19855730	8_19779366_Human_STR_1395763	-2.30616	0.0290124	-0.00946387	0.510511	8_19829422_Human_STR_1395791	-4.01247	0.000428206	-0.0504086	0.111929	0.311602	0.226989
chr15_68889497_68893445	15_68932851_Human_STR_481370	-2.30615	0.029013	-0.0517527	0.510511	15_68855320_Human_STR_481326	2.93194	0.00678429	0.0740149	0.324091	0.606654	0.588243
chr19_49734466_49736649	19_49638286_Human_STR_695552	-2.30615	0.0290135	-0.0468511	0.510511	19_49671443_Human_STR_695590	2.44791	0.0211526	0.0683146	0.434487	0.633025	0.630567
chr11_79169072_79170564	11_79261271_Human_STR_245730	2.30614	0.0290136	0.110216	0.510511	11_79095972_Human_STR_245635	1.88811	0.0698019	0.0053996	0.540396	0.602132	0.617715
chr3_122785028_122785817	3_122685384_Human_STR_974892	-2.30613	0.0290146	-0.0226784	0.510511	3_122766486_Human_STR_974927	-2.28905	0.0301228	-0.123762	0.468624	0.584311	0.625083
chr3_67097903_67099860	3_67028387_Human_STR_949017	-2.30613	0.0290146	-0.0336252	0.510511	3_67121721_Human_STR_949060	-2.86008	0.00807303	-0.0253651	0.340858	0.509064	0.481068
chr15_47957631_47959264	15_47939917_Human_STR_468338	2.30613	0.0290147	0.0971426	0.510511	15_47904954_Human_STR_468320	2.23639	0.0337859	0.135802	0.479938	0.597343	0.614033
chr2_144258556_144259593	2_144356498_Human_STR_779668	2.3061	0.0290165	0.226135	0.510517	2_144210227_Human_STR_779600	2.0186	0.0535618	0.0535339	0.520008	0.700143	0.720736
chr10_6916619_6917934	10_6996088_Human_STR_133211	-2.30609	0.0290169	-0.0643456	0.510517	10_6952464_Human_STR_133175	2.63106	0.0138936	0.0777537	0.394525	0.609532	0.609342
chr8_42583113_42585476	8_42487476_Human_STR_1409939	-2.30608	0.0290175	-0.0907651	0.510517	8_42599439_Human_STR_1410034	-2.21572	0.0353297	-0.016851	0.483834	0.554198	0.568665
chr7_26904722_26905687	7_26815150_Human_STR_1310745	-2.30608	0.0290177	-0.026797	0.510517	7_27002027_Human_STR_1310865	2.29765	0.0295601	0.121795	0.466832	0.595366	0.630776
chr16_1618739_1621858	16_1563671_Human_STR_501627	-2.30606	0.0290188	-0.0297352	0.510521	16_1519031_Human_STR_501590	-3.02562	0.00539537	-0.198207	0.302232	0.600079	0.606203
chr2_65456238_65469994	2_65403474_Human_STR_739936	2.30605	0.0290198	0.00487314	0.510526	2_65386354_Human_STR_739911	-3.15252	0.00394049	-0.0407918	0.272606	0.579892	0.532275
chr13_79176441_79186171	13_79178074_Human_STR_384537	-2.30602	0.0290214	-0.0137553	0.510537	13_79178074_Human_STR_384537	-1.86669	0.0728403	-0.00670333	0.543516	0.404414	0.423669
chr17_72324748_72327124	17_72288544_Human_STR_607571	-2.306	0.029023	-0.0461399	0.510544	17_72226397_Human_STR_607519	2.38547	0.0243371	0.0682874	0.447818	0.636407	0.638869
chr8_120584354_120585306	8_120594004_Human_STR_1448227	-2.306	0.0290231	-0.204999	0.510544	8_120675360_Human_STR_1448288	-2.91488	0.00707136	-0.0954702	0.327504	0.461917	0.46334
chr18_9723481_9728495	18_9803213_Human_STR_619565	2.30595	0.0290257	0.0206134	0.510544	18_9803213_Human_STR_619565	3.6331	0.00115819	0.0299591	0.17431	0.051937	0.0477278
chr20_4091798_4096809	20_4164809_Human_STR_835092	-2.30595	0.0290258	-0.0786681	0.510544	20_4095623_Human_STR_835039	-1.97987	0.0579946	-0.0182503	0.526348	0.639563	0.669442
chr18_36897272_36900227	18_36926690_Human_STR_632556	-2.30594	0.0290269	-0.011783	0.510544	18_36818276_Human_STR_632498	3.24983	0.00308789	0.0562715	0.250877	0.17176	0.170768
chr11_70747495_70749007	11_70736582_Human_STR_240325	2.30591	0.0290284	0.177226	0.510544	11_70744379_Human_STR_240331	2.85796	0.0081144	0.0167548	0.341416	0.565941	0.454633
chr8_143119134_143126844	8_143103304_Human_STR_1460059	-2.30591	0.0290286	-0.00508616	0.510544	8_143067840_Human_STR_1460044	-1.13789	0.265162	-0.00341971	0.596394	0.376871	0.45475
chr2_64902643_64914244	2_64846472_Human_STR_739508	-2.3059	0.029029	-0.0434327	0.510544	2_64844176_Human_STR_739507	2.4818	0.0195891	0.00281513	0.42739	0.255562	0.236318
chr14_78335469_78337028	14_78248647_Human_STR_436283	2.30587	0.0290308	0.0784315	0.510558	14_78289904_Human_STR_436346	-2.28286	0.0305336	-0.0135831	0.469705	0.592322	0.610539
chr20_39992795_39995232	20_40019873_Human_STR_854308	-2.30585	0.0290325	-0.039162	0.51056	20_39991784_Human_STR_854285	-2.27092	0.0313408	-0.0991647	0.472533	0.446189	0.457686
chr4_37883130_37885223	4_37840734_Human_STR_1035600	-2.30584	0.029033	-0.0674752	0.51056	4_37902693_Human_STR_1035650	-3.53529	0.00149163	-0.138574	0.192986	0.341612	0.333612
chr2_11506811_11510281	2_11507469_Human_STR_709057	2.30583	0.0290335	0.00428264	0.51056	2_11466356_Human_STR_709023	2.76768	0.0100716	0.134779	0.362935	0.526101	0.532486
chr2_122395598_122396668	2_122477982_Human_STR_768357	-2.30583	0.0290337	-0.105479	0.51056	2_122356871_Human_STR_768224	3.0427	0.00517329	0.183153	0.298371	0.566001	0.568344
chr4_83963887_83966674	4_84019012_Human_STR_1058293	-2.30582	0.0290343	-0.0709566	0.51056	4_83937730_Human_STR_1058212	2.13144	0.0423065	0.00652499	0.500762	0.675402	0.706947
chr8_80818117_80819184	8_80837477_Human_STR_1427748	2.30578	0.0290367	0.188397	0.510581	8_80719739_Human_STR_1427671	2.23517	0.0338751	0.0893008	0.480219	0.641513	0.656695
chr17_43036448_43038495	17_42937010_Human_STR_586190	2.30577	0.0290376	0.0362817	0.510589	17_42951404_Human_STR_586200	2.17434	0.0386144	0.110633	0.49226	0.606493	0.638644
chr15_51363419_51364507	15_51304626_Human_STR_470370	2.30575	0.0290388	0.100766	0.510593	15_51266464_Human_STR_470349	4.46342	0.000128712	0.282184	0.0616059	0.386271	0.305642
chr5_111332161_111335058	5_111315489_Human_STR_1166910	-2.30572	0.0290405	-0.177681	0.5106	5_111364906_Human_STR_1166927	2.28794	0.0301963	0.0686132	0.468896	0.655613	0.672152
chr4_147086399_147087701	4_147048098_Human_STR_1089213	-2.30569	0.0290423	-0.0122066	0.510611	4_147087361_Human_STR_1089227	-2.88313	0.00763643	-0.151976	0.335104	0.448458	0.455395
chr21_25792511_25798444	21_25781150_Human_STR_874852	2.30566	0.0290444	0.205503	0.510624	21_25713373_Human_STR_874822	-2.41191	0.0229384	-0.0288786	0.442207	0.581047	0.570049
chr3_180704794_180707156	3_180706796_Human_STR_1005118	2.30564	0.0290457	0.0445252	0.510624	3_180644267_Human_STR_1005074	-2.17185	0.0388209	-0.00542124	0.492613	0.668437	0.664023
chr10_101219811_101220788	10_101236039_Human_STR_184979	-2.30563	0.0290464	-0.179187	0.510624	10_101241032_Human_STR_184983	3.36393	0.00231346	0.103719	0.226723	0.212805	0.211897
chr16_10892133_10928425	16_10873947_Human_STR_508732	-2.30562	0.0290472	-0.0092116	0.510624	16_10984145_Human_STR_508842	3.51041	0.00159034	0.0668079	0.197612	0.407343	0.359201
chr11_44409921_44412721	11_44504056_Human_STR_226415	2.3056	0.0290481	0.00256717	0.510624	11_44316379_Human_STR_226343	-2.48591	0.019407	-0.0169669	0.426473	0.401951	0.401517
chr3_112738655_112739761	3_112792438_Human_STR_969694	2.3056	0.0290481	0.114136	0.510624	3_112733205_Human_STR_969667	-3.36373	0.00231464	-0.16872	0.226771	0.630511	0.610543
chr16_72930888_72934456	16_72941581_Human_STR_545280	-2.30559	0.029049	-0.0769027	0.510627	16_72954570_Human_STR_545289	-3.39878	0.00211693	-0.110313	0.21953	0.247567	0.24575
chr18_56271590_56274883	18_56369453_Human_STR_642571	-2.30557	0.0290505	-0.0466562	0.510636	18_56250970_Human_STR_642498	3.45191	0.00184807	0.0340477	0.20898	0.106864	0.0999886
chr4_3816424_3817848	4_3748601_Human_STR_1018203	2.30553	0.0290526	0.0286851	0.510651	4_3806618_Human_STR_1018220	-2.19949	0.0365873	-0.0153861	0.487205	0.538604	0.566708
chr6_7937509_7941109	6_7873038_Human_STR_1209743	2.30549	0.0290551	0.0351482	0.510655	6_7910871_Human_STR_1209759	3.8628	0.000635524	0.0292278	0.134785	0.149514	0.09926
chr11_43381205_43385501	11_43401009_Human_STR_225807	2.30549	0.0290552	0.0324585	0.510655	11_43393855_Human_STR_225801	-1.95143	0.0614525	-0.153893	0.530743	0.600009	0.632321
chr3_156206272_156208610	3_156181646_Human_STR_992522	2.30548	0.0290563	0.125896	0.510656	3_156146278_Human_STR_992517	-2.07279	0.0478625	-0.00490095	0.511178	0.66167	0.680707
chr17_7745779_7747328	17_7757000_Human_STR_562575	2.30547	0.0290565	0.123098	0.510656	17_7688413_Human_STR_562522	-3.8687	0.000625742	-0.189441	0.133675	0.357509	0.342205
chr13_28880055_28881441	13_28797687_Human_STR_358928	2.30546	0.0290573	0.0548223	0.510657	13_28961946_Human_STR_359046	3.55689	0.00141076	0.157685	0.188557	0.178004	0.179633
chr17_38973754_38974787	17_38884256_Human_STR_582553	-2.30545	0.029058	-0.071104	0.51066	17_38968998_Human_STR_582595	-3.38469	0.00219436	-0.166341	0.22229	0.433709	0.432893
chr1_94508576_94511786	1_94507070_Human_STR_58499	2.30542	0.0290598	0.0698026	0.510665	1_94545550_Human_STR_58510	-2.75503	0.0103791	-0.0416732	0.365553	0.68488	0.577108
chr12_49634637_49635670	12_49701518_Human_STR_300185	2.30542	0.0290599	0.163021	0.510665	12_49584600_Human_STR_300046	2.67542	0.0125245	0.0579758	0.384425	0.534707	0.533464
chr4_37873546_37879095	4_37917962_Human_STR_1035658	-2.3054	0.0290609	-0.075621	0.510667	4_37880397_Human_STR_1035635	2.79884	0.00935062	0.246257	0.355409	0.594099	0.602528
chr8_49646096_49649548	8_49704071_Human_STR_1411876	2.30538	0.0290626	0.0551853	0.510673	8_49547757_Human_STR_1411809	1.31837	0.198456	0.00906572	0.592065	0.660602	0.691013
chr13_111067940_111068919	13_111069328_Human_STR_400858	-2.30536	0.0290633	-0.20149	0.510673	13_111061136_Human_STR_400856	1.4916	0.147397	0.0124159	0.583191	0.689361	0.710116
chr3_121404560_121406452	3_121331919_Human_STR_974082	-2.30535	0.0290645	-0.0951349	0.510676	3_121408494_Human_STR_974143	2.69035	0.0120931	0.129412	0.380352	0.602091	0.606886
chr5_157649553_157653467	5_157648041_Human_STR_1191684	-2.30533	0.0290656	-0.00682442	0.510676	5_157551734_Human_STR_1191642	1.84345	0.0762672	0.0880595	0.546901	0.482609	0.578633
chr1_116263245_116265319	1_116246533_Human_STR_69592	2.30533	0.0290658	0.0817589	0.510676	1_116197120_Human_STR_69567	2.39931	0.0235954	0.0297374	0.44495	0.508909	0.511027
chr2_24307873_24309059	2_24287925_Human_STR_715178	-2.3053	0.0290672	-0.133078	0.51069	2_24208473_Human_STR_715088	1.77044	0.0879463	0.034662	0.5564	0.630678	0.64802
chr15_75889483_75891320	15_75933566_Human_STR_485777	-2.30528	0.0290688	-0.0819308	0.510701	15_75812774_Human_STR_485630	-1.83821	0.0770576	-0.00845106	0.547756	0.566317	0.582636
chr14_69547701_69548589	14_69565969_Human_STR_430101	2.30527	0.0290696	0.0105652	0.510701	14_69498243_Human_STR_430063	3.0383	0.00522974	0.0435829	0.299476	0.391794	0.318392
chr4_57728794_57731273	4_57750429_Human_STR_1045414	2.30521	0.029073	0.189119	0.510703	4_57740383_Human_STR_1045394	-2.85945	0.00808535	-0.0445427	0.34106	0.456074	0.454866
chr19_30353268_30356352	19_30356385_Human_STR_678806	2.30521	0.0290731	0.0690847	0.510703	19_30362783_Human_STR_678813	3.20102	0.00349059	0.100321	0.261905	0.398624	0.395713
chr12_8396530_8398055	12_8335966_Human_STR_279499	2.30521	0.0290735	0.0247736	0.510703	12_8399454_Human_STR_279527	-2.03587	0.0516838	-0.0789728	0.51673	0.613067	0.651022
chr7_142552922_142555953	7_142645982_Human_STR_1376478	-2.3052	0.0290741	-0.0110659	0.510703	7_142642720_Human_STR_1376475	-1.24256	0.224715	-0.0275567	0.594371	0.562233	0.694272
chr6_82964683_82965971	6_82932619_Human_STR_1250076	2.30519	0.0290748	0.407083	0.510703	6_83004603_Human_STR_1250144	-3.49576	0.00165137	-0.141004	0.200303	0.231733	0.231457
chr1_246333120_246334105	1_246369568_Human_STR_127987	-2.30518	0.0290753	-0.0485248	0.510703	1_246428609_Human_STR_128015	3.58339	0.00131739	0.187773	0.183684	0.29229	0.292036
chr16_23506103_23521190	16_23600621_Human_STR_519045	-2.30518	0.0290754	-0.143925	0.510703	16_23600621_Human_STR_519045	-3.40333	0.00209251	-0.154269	0.218662	0.173771	0.175509
chr15_72053917_72055018	15_71987830_Human_STR_482992	-2.30516	0.0290765	-0.0230028	0.510709	15_72135201_Human_STR_483075	-2.09955	0.0452516	-0.134384	0.50638	0.632207	0.676061
chr6_45774693_45777276	6_45793364_Human_STR_1234009	-2.30514	0.0290775	-0.0170501	0.510711	6_45677515_Human_STR_1233958	-3.06435	0.00490426	-0.153265	0.293606	0.525184	0.528702
chr9_98641205_98647087	9_98737754_Human_STR_1500358	2.30514	0.0290778	0.0337211	0.510711	9_98586261_Human_STR_1500281	-2.44822	0.0211379	-0.0984978	0.434461	0.703943	0.684922
chr2_202048892_202063488	2_202091414_Human_STR_808763	-2.30513	0.0290783	-0.0325161	0.510711	2_202137776_Human_STR_808796	1.67594	0.105294	0.0210851	0.567178	0.533739	0.554007
chr8_42109391_42110874	8_42092656_Human_STR_1409619	-2.30511	0.0290798	-0.0191393	0.510723	8_42059705_Human_STR_1409592	-2.95557	0.00640499	-0.119601	0.318342	0.630566	0.602461
chr3_182830553_182836033	3_182890687_Human_STR_1006521	2.3051	0.0290803	0.0185517	0.510723	3_182882103_Human_STR_1006514	2.74313	0.0106761	0.0122727	0.368293	0.555155	0.479855
chr2_161558239_161562560	2_161522117_Human_STR_788311	2.30507	0.0290819	0.00473577	0.510732	2_161478907_Human_STR_788295	-3.12985	0.0041694	-0.0384472	0.277825	0.587487	0.547328
chr1_22890309_22893104	1_22837587_Human_STR_14730	2.30506	0.0290827	0.150854	0.510732	1_22873067_Human_STR_14745	-1.8173	0.0802859	-0.00256122	0.550566	0.684372	0.702538
chr8_20231793_20234166	8_20173274_Human_STR_1395987	-2.30505	0.0290833	-0.041541	0.510735	8_20132916_Human_STR_1395958	-2.13133	0.0423158	-0.0476466	0.50078	0.599322	0.626251
chr3_119699043_119701726	3_119715444_Human_STR_973246	2.30504	0.0290841	0.132841	0.510737	3_119623806_Human_STR_973170	2.16987	0.0389847	0.155058	0.492928	0.66765	0.693687
chr2_218233773_218236221	2_218149590_Human_STR_818081	2.30503	0.0290845	0.0582177	0.510739	2_218228114_Human_STR_818123	2.52038	0.0179396	0.0564057	0.41884	0.554697	0.558492
chr2_160483245_160485260	2_160478618_Human_STR_787758	2.30501	0.0290862	0.12016	0.51074	2_160573155_Human_STR_787837	-2.2056	0.0361092	-0.0729245	0.486109	0.622172	0.639332
chr6_138211316_138214986	6_138258003_Human_STR_1278283	-2.305	0.0290868	-0.0508919	0.51074	6_138189837_Human_STR_1278248	-2.38848	0.0241737	-0.039599	0.447271	0.62519	0.622738
chr4_26748021_26754973	4_26852927_Human_STR_1030046	2.30499	0.0290873	0.00198755	0.51074	4_26814445_Human_STR_1030025	1.93783	0.0631679	0.0179572	0.53265	0.450469	0.717551
chr2_220462987_220470630	2_220455828_Human_STR_819557	2.30499	0.0290876	0.0676796	0.51074	2_220388547_Human_STR_819523	2.56738	0.0161036	0.0450847	0.408047	0.662871	0.633186
chr7_25108191_25109920	7_25093546_Human_STR_1309895	2.30497	0.0290887	0.0673495	0.51074	7_25159704_Human_STR_1309947	1.64599	0.11136	0.0650695	0.570317	0.53024	0.545287
chr13_114437900_114440778	13_114465079_Human_STR_402257	-2.30496	0.029089	-0.0320697	0.51074	13_114465079_Human_STR_402257	-1.78846	0.08493	-0.0346737	0.554032	0.455669	0.471611
chr2_113813221_113815555	2_113803779_Human_STR_763852	2.30496	0.029089	0.00872168	0.51074	2_113803779_Human_STR_763852	3.09028	0.00459969	0.0105919	0.287432	0.0900977	0.087976
chr17_36054217_36055313	17_36083171_Human_STR_579999	2.30496	0.0290892	0.229156	0.51074	17_35982338_Human_STR_579942	-1.93401	0.0636572	-0.177626	0.533334	0.653003	0.668477
chr11_113132057_113133651	11_113036540_Human_STR_262487	2.30494	0.0290906	0.122619	0.510752	11_113190401_Human_STR_262551	-1.7907	0.0845602	-0.123353	0.553777	0.622553	0.639016
chr11_60022348_60024020	11_60057048_Human_STR_232719	2.30491	0.0290923	0.00919949	0.510757	11_60062366_Human_STR_232721	-2.85494	0.00817368	-0.00438644	0.342258	0.536225	0.379454
chr8_105758832_105760739	8_105847638_Human_STR_1441146	2.30489	0.0290934	0.0793208	0.510757	8_105847638_Human_STR_1441146	2.40668	0.0232091	0.0766549	0.44333	0.401512	0.409745
chr10_103893503_103897365	10_103853043_Human_STR_187093	-2.30489	0.0290936	-0.0113755	0.510757	10_103958318_Human_STR_187206	-2.21588	0.0353176	-0.00673772	0.483834	0.534893	0.598121
chr5_76383070_76387094	5_76336245_Human_STR_1149790	-2.30487	0.0290949	-0.0721768	0.510757	5_76284380_Human_STR_1149758	-2.38537	0.0243422	-0.0178855	0.447836	0.496226	0.493815
chr10_76775534_76776408	10_76710864_Human_STR_171476	-2.30487	0.0290951	-0.418105	0.510757	10_76820227_Human_STR_171539	-3.17006	0.00377171	-0.0564582	0.268782	0.437126	0.411194
chr1_70926018_70926971	1_70965932_Human_STR_46582	-2.30485	0.0290965	-0.0273698	0.510759	1_70973852_Human_STR_46586	-2.64516	0.0134439	-0.0136619	0.391549	0.443474	0.414564
chr7_50534855_50536197	7_50604736_Human_STR_1323201	-2.30484	0.0290969	-0.121653	0.510759	7_50604736_Human_STR_1323201	-2.90508	0.00724139	-0.142714	0.329548	0.338679	0.344479
chr14_96551797_96552468	14_96455425_Human_STR_446244	-2.30483	0.0290974	-0.00579812	0.510759	14_96595118_Human_STR_446295	1.76176	0.0894311	0.0120636	0.557426	0.487633	0.644061
chr4_38660218_38664785	4_38740046_Human_STR_1036168	-2.30481	0.0290986	-0.0818159	0.510759	4_38632266_Human_STR_1036077	1.71469	0.0978598	0.0368907	0.562877	0.614576	0.637054
chr12_96597532_96610250	12_96702510_Human_STR_327192	-2.30481	0.0290989	-0.00346978	0.510759	12_96665268_Human_STR_327170	2.33305	0.0273429	0.0024765	0.458947	0.278695	0.261176
chr3_107874474_107879833	3_107961335_Human_STR_967337	2.30478	0.0291008	0.0845254	0.510763	3_107802744_Human_STR_967271	1.55679	0.131166	0.0302729	0.578267	0.632104	0.651757
chr13_72516316_72517987	13_72438297_Human_STR_381034	2.30477	0.0291015	0.0172084	0.510763	13_72605445_Human_STR_381111	2.42344	0.0223517	0.220568	0.439822	0.653712	0.664648
chr1_20489897_20503441	1_20572827_Human_STR_13000	2.30476	0.0291022	0.0682898	0.510763	1_20572827_Human_STR_13000	2.43496	0.02178	0.05982	0.437499	0.373143	0.380364
chr19_19669569_19671393	19_19698402_Human_STR_674161	2.30475	0.0291025	0.0920277	0.510763	19_19688825_Human_STR_674153	1.42037	0.166944	0.0709395	0.587415	0.631479	0.650672
chr5_89306426_89307372	5_89342840_Human_STR_1156714	-2.30475	0.0291025	-0.0433531	0.510763	5_89397778_Human_STR_1156738	2.31505	0.0284506	0.0509068	0.463015	0.709645	0.688211
chr6_135855816_135857717	6_135877024_Human_STR_1276934	2.3047	0.0291058	0.202301	0.510796	6_135877024_Human_STR_1276934	1.4943	0.146693	0.220863	0.582998	0.630527	0.645427
chr5_111113896_111118236	5_111132760_Human_STR_1166837	2.30468	0.029107	0.00714448	0.510803	5_111143619_Human_STR_1166842	-2.1497	0.0406979	-0.0205023	0.496945	0.38163	0.432092
chr15_33294147_33303240	15_33289523_Human_STR_458951	2.30464	0.0291094	0.0229525	0.510822	15_33289523_Human_STR_458951	1.61478	0.117985	0.0225617	0.573493	0.451486	0.471453
chr4_71512754_71517068	4_71480200_Human_STR_1051962	2.30456	0.0291148	0.0371703	0.510848	4_71414385_Human_STR_1051924	1.76238	0.0893241	0.0126605	0.55736	0.591406	0.616308
chr3_193792986_193796587	3_193808180_Human_STR_1013029	2.30456	0.0291148	0.0736439	0.510848	3_193808180_Human_STR_1013029	2.37853	0.0247169	0.0836377	0.449593	0.412899	0.422004
chr4_88859460_88861858	4_88892171_Human_STR_1060999	2.30455	0.0291152	0.107559	0.510848	4_88892171_Human_STR_1060999	3.78977	0.000769772	0.128405	0.14655	0.0612095	0.0608662
chr16_1360385_1364749	16_1349698_Human_STR_501464	2.30454	0.0291158	0.083871	0.510848	16_1342088_Human_STR_501453	-2.24697	0.0330189	-0.0502402	0.477627	0.697385	0.730602
chr12_98884130_98885715	12_98855768_Human_STR_328344	-2.30454	0.029116	-0.0843161	0.510848	12_98889629_Human_STR_328389	-3.98527	0.000460147	-0.0364922	0.116004	0.294526	0.092683
chr8_48919493_48920760	8_48923259_Human_STR_1411487	-2.30454	0.0291161	-0.0860349	0.510848	8_48930405_Human_STR_1411497	-1.8527	0.0748869	-0.100162	0.545604	0.620366	0.645746
chr1_110691532_110695637	1_110642196_Human_STR_66446	2.30453	0.0291165	0.157423	0.510848	1_110642196_Human_STR_66446	2.28586	0.0303341	0.121717	0.469214	0.516269	0.526526
chr2_174265196_174267879	2_174168215_Human_STR_794896	-2.30451	0.0291181	-0.0401382	0.510852	2_174315492_Human_STR_795006	-2.34015	0.0269165	-0.0545759	0.457291	0.6912	0.681686
chr1_116652862_116654859	1_116631137_Human_STR_69800	2.30447	0.0291203	0.123708	0.510868	1_116644221_Human_STR_69807	3.07147	0.00481873	0.0251726	0.292057	0.230559	0.22197
chr21_35296290_35297617	21_35259624_Human_STR_880571	-2.30446	0.0291209	-0.0532758	0.510868	21_35214800_Human_STR_880539	-2.8647	0.00798372	-0.0235109	0.33984	0.487119	0.471439
chr7_44082211_44084027	7_44129065_Human_STR_1319890	-2.30446	0.029121	-0.0815261	0.510868	7_44164267_Human_STR_1319908	2.13432	0.0420488	0.00918124	0.500158	0.544695	0.558224
chr5_96056563_96057703	5_96142665_Human_STR_1159908	-2.30444	0.0291223	-0.0194149	0.510878	5_96142665_Human_STR_1159908	1.8806	0.0708542	0.0162041	0.541491	0.603396	0.645912
chr10_81890956_81893582	10_81883390_Human_STR_174157	2.30443	0.0291232	0.0139688	0.510878	10_81893700_Human_STR_174169	-3.40053	0.00210748	-0.0248351	0.219252	0.645302	0.326734
chr4_76563719_76566041	4_76574229_Human_STR_1054352	-2.30439	0.0291256	-0.0642398	0.510899	4_76493689_Human_STR_1054277	-1.98839	0.0569929	-0.0519766	0.524894	0.49499	0.508059
chr12_116760681_116764436	12_116858907_Human_STR_340551	-2.30437	0.0291269	-0.0827397	0.510904	12_116691078_Human_STR_340362	-2.65344	0.0131864	-0.0375021	0.389718	0.382843	0.383881
chr6_164152251_164155626	6_164091856_Human_STR_1292640	2.30435	0.0291279	0.0282806	0.510917	6_164166016_Human_STR_1292658	-3.60044	0.00126052	-0.0260762	0.180334	0.23312	0.16521
chr19_44505899_44506750	19_44521101_Human_STR_690189	-2.30432	0.0291305	-0.0507218	0.51094	19_44560685_Human_STR_690209	2.73849	0.0107941	0.0815402	0.369388	0.548416	0.550215
chr11_7715367_7716171	11_7696471_Human_STR_207430	-2.3043	0.0291317	-0.154118	0.51095	11_7617621_Human_STR_207402	-2.33505	0.0272223	-0.0517152	0.458513	0.709737	0.677391
chr12_57168195_57170160	12_57122024_Human_STR_305940	2.30429	0.0291323	0.0896414	0.510954	12_57077742_Human_STR_305888	2.62844	0.0139784	0.0273849	0.395085	0.564854	0.53686
chr1_26775715_26778963	1_26876672_Human_STR_18009	2.30423	0.0291358	0.0401527	0.510984	1_26807210_Human_STR_17934	-1.87297	0.0719377	-0.040962	0.542614	0.578069	0.602424
chr4_13912653_13916927	4_13950873_Human_STR_1023179	2.30422	0.0291365	0.0160072	0.510984	4_13998686_Human_STR_1023205	2.06395	0.0487539	0.0233077	0.512572	0.579162	0.627738
chr9_111381167_111388238	9_111284105_Human_STR_1507239	2.3042	0.0291377	0.0108303	0.510999	9_111440457_Human_STR_1507308	2.05553	0.0496162	0.0528396	0.51395	0.570635	0.64628
chr5_58596711_58598454	5_58546140_Human_STR_1139993	2.30414	0.0291418	0.169884	0.511033	5_58546140_Human_STR_1139993	2.51024	0.0183601	0.223745	0.421153	0.522166	0.532973
chr2_220486008_220487995	2_220564942_Human_STR_819614	-2.30409	0.0291452	-0.160002	0.511051	2_220550645_Human_STR_819605	-2.64846	0.0133408	-0.0510056	0.390855	0.633887	0.626323
chr11_36300534_36303899	11_36228276_Human_STR_222295	-2.30405	0.0291472	-0.0368573	0.511051	11_36283825_Human_STR_222317	-2.07722	0.047421	-0.04167	0.510409	0.619667	0.644975
chr10_27823821_27827299	10_27926305_Human_STR_146737	2.30405	0.0291475	0.0330608	0.511051	10_27861544_Human_STR_146712	3.07465	0.00478097	0.0266502	0.291344	0.176344	0.176084
chr17_19912797_19914439	17_19922523_Human_STR_571205	-2.30404	0.0291482	-0.00719577	0.511051	17_19864329_Human_STR_571154	-2.53833	0.0172165	-0.0423464	0.414627	0.674234	0.632859
chr13_51500570_51505330	13_51450261_Human_STR_370965	-2.30403	0.0291485	-0.073285	0.511051	13_51603223_Human_STR_371042	-2.46652	0.0202805	-0.102762	0.430391	0.623385	0.628728
chr8_132856256_132858397	8_132767719_Human_STR_1455213	2.30403	0.0291488	0.00477512	0.511051	8_132925366_Human_STR_1455268	1.64926	0.110682	0.0554494	0.569939	0.453738	0.588731
chr22_39052976_39055069	22_39091449_Human_STR_903442	2.304	0.0291506	0.0324167	0.511051	22_39021389_Human_STR_903363	2.66614	0.0128001	0.04854	0.386825	0.599161	0.591308
chr5_71798286_71809737	5_71842163_Human_STR_1147287	2.30399	0.0291512	0.0216437	0.511051	5_71804473_Human_STR_1147270	-1.36765	0.1827	-0.00407694	0.59	0.634523	0.688293
chr9_75538202_75542016	9_75468684_Human_STR_1487361	-2.30396	0.0291531	-0.0634962	0.511051	9_75502849_Human_STR_1487384	2.46216	0.0204816	0.0781328	0.431564	0.705685	0.690215
chr9_4270249_4271720	9_4192809_Human_STR_1463698	-2.30396	0.0291532	-0.0667513	0.511051	9_4294510_Human_STR_1463759	-2.64486	0.0134532	-0.327889	0.39163	0.588941	0.600526
chr3_119217849_119221969	3_119187434_Human_STR_972904	-2.30396	0.0291532	-0.00283222	0.511051	3_119187434_Human_STR_972904	-2.80886	0.00912949	-0.00282424	0.352757	0.0587884	0.0593211
chr17_26805053_26806869	17_26745938_Human_STR_573469	2.30395	0.0291541	0.0925502	0.511051	17_26869257_Human_STR_573556	-2.33907	0.0269814	-0.0294568	0.457491	0.643598	0.635921
chr20_32240668_32242316	20_32171717_Human_STR_848622	2.30394	0.0291545	0.0297996	0.511051	20_32190244_Human_STR_848644	3.23749	0.00318527	0.0959015	0.25351	0.21467	0.216402
chr3_36469687_36471398	3_36497554_Human_STR_930617	-2.30394	0.0291547	-0.0522758	0.511051	3_36556532_Human_STR_930640	1.67613	0.105256	0.0108089	0.567148	0.642341	0.667439
chr1_246852544_246853551	1_246756622_Human_STR_128226	-2.30391	0.0291561	-0.221204	0.511055	1_246848877_Human_STR_128289	3.00617	0.00565946	0.155425	0.306747	0.509673	0.514276
chr20_8122929_8130455	20_8189842_Human_STR_837525	-2.3039	0.029157	-0.0175926	0.511055	20_8189842_Human_STR_837525	-3.76844	0.000813976	-0.022974	0.149793	0.0304844	0.0250004
chr14_87243333_87244851	14_87332617_Human_STR_440915	2.30388	0.0291583	0.0282137	0.511059	14_87183705_Human_STR_440852	-2.59237	0.0151999	-0.213821	0.402829	0.629855	0.638976
chr7_75559962_75587487	7_75593302_Human_STR_1338565	-2.30387	0.0291589	-0.0367018	0.511059	7_75564938_Human_STR_1338533	2.80585	0.00919529	0.00493454	0.353536	0.390454	0.334041
chr6_35629261_35655150	6_35546942_Human_STR_1227339	2.30382	0.0291623	0.0152149	0.511059	6_35546942_Human_STR_1227339	1.96843	0.0593644	0.0125297	0.528005	0.357382	0.373714
chr19_17258544_17261661	19_17171036_Human_STR_671467	2.30381	0.0291629	0.0292635	0.511059	19_17285747_Human_STR_671595	2.47969	0.0196831	0.0355586	0.42799	0.615424	0.606673
chr1_9757936_9760139	1_9756034_Human_STR_5567	2.30381	0.029163	0.111301	0.511059	1_9755902_Human_STR_5566	2.89238	0.00746751	0.0293005	0.332687	0.650645	0.544839
chr12_26621321_26627721	12_26625425_Human_STR_289530	2.3038	0.0291633	0.0891819	0.511059	12_26616598_Human_STR_289525	-1.88834	0.0697692	-0.0232578	0.540369	0.5931	0.609547
chr20_3724322_3728767	20_3791800_Human_STR_834725	-2.3038	0.0291634	-0.0831843	0.511059	20_3717705_Human_STR_834657	2.18277	0.0379241	0.00407289	0.490672	0.642634	0.66368
chr5_139363363_139367304	5_139359935_Human_STR_1181486	2.30376	0.0291659	0.0499807	0.511077	5_139318790_Human_STR_1181470	-1.8675	0.0727238	-0.00790574	0.543396	0.519764	0.535805
chr2_191856567_191878344	2_191808923_Human_STR_803340	-2.30372	0.0291687	-0.0638093	0.511077	2_191818677_Human_STR_803344	1.0024	0.32505	0.00216763	0.597771	0.650435	0.674566
chr3_107644373_107647544	3_107693693_Human_STR_967219	-2.30371	0.029169	-0.0351584	0.511077	3_107663758_Human_STR_967202	-3.27392	0.00290597	-0.0778822	0.246185	0.575772	0.478376
chr1_68051784_68058244	1_68101954_Human_STR_45171	-2.30371	0.0291693	-0.0767928	0.511077	1_68111591_Human_STR_45174	-2.10057	0.0451548	-0.0432173	0.506229	0.684447	0.723936
chr7_99814883_99815607	7_99766928_Human_STR_1351878	2.3037	0.0291697	0.12857	0.511077	7_99727548_Human_STR_1351818	3.87969	0.000607912	0.209938	0.132069	0.363722	0.346412
chr6_71104530_71110673	6_71009952_Human_STR_1244406	-2.30369	0.0291708	-0.0789044	0.511077	6_71039312_Human_STR_1244418	-2.26901	0.0314722	-0.00572779	0.472822	0.668543	0.695855
chr15_57212398_57227355	15_57246029_Human_STR_473657	2.30368	0.0291709	0.0551961	0.511077	15_57232943_Human_STR_473646	3.09864	0.00450536	0.00806615	0.285361	0.220355	0.179453
chr12_49274356_49277348	12_49193138_Human_STR_299660	2.30368	0.0291711	0.0608877	0.511077	12_49258168_Human_STR_299715	-1.92387	0.0649719	-0.00577854	0.535158	0.662759	0.694259
chr7_140443462_140446671	7_140428349_Human_STR_1375550	2.30367	0.0291717	0.212582	0.511077	7_140428863_Human_STR_1375551	2.67816	0.0124444	0.110277	0.383682	0.634171	0.63603
chr19_14062330_14062880	19_14045957_Human_STR_668185	-2.30363	0.0291742	-0.0839311	0.511093	19_14088529_Human_STR_668229	-2.28173	0.0306092	-0.285634	0.470025	0.647259	0.678626
chr11_59959992_59965887	11_60059270_Human_STR_232720	2.30361	0.0291758	0.0352384	0.511098	11_59930388_Human_STR_232661	3.90532	0.000568246	0.07432	0.127863	0.131265	0.11657
chr7_43914623_43921328	7_43833542_Human_STR_1319629	-2.30357	0.0291784	-0.061608	0.511118	7_43898001_Human_STR_1319693	-2.68427	0.012267	-0.0499879	0.381985	0.522528	0.525813
chr19_36018532_36020276	19_35930130_Human_STR_682853	2.30356	0.0291786	0.0505597	0.511118	19_35925970_Human_STR_682849	-2.40155	0.0234776	-0.0174942	0.44435	0.524268	0.516006
chr10_49663239_49673141	10_49724057_Human_STR_156315	2.30344	0.0291865	0.0460476	0.51118	10_49680568_Human_STR_156303	-2.56355	0.0162464	-0.0122535	0.408971	0.479431	0.453326
chr11_76521306_76523467	11_76570935_Human_STR_244047	2.30343	0.0291872	0.0167397	0.51118	11_76459810_Human_STR_243982	2.14391	0.0412015	0.0144609	0.498006	0.569727	0.609491
chr15_42195690_42263707	15_42243201_Human_STR_464451	-2.30341	0.0291881	-0.00894172	0.51118	15_42209295_Human_STR_464435	2.42817	0.0221152	0.0030515	0.438856	0.38174	0.34877
chr5_115487048_115488871	5_115568044_Human_STR_1168750	-2.30341	0.0291887	-0.141974	0.51118	5_115391325_Human_STR_1168684	1.75815	0.0900541	0.0482267	0.557812	0.683629	0.704868
chr16_27541490_27544950	16_27455104_Human_STR_522081	2.3034	0.0291892	0.133655	0.51118	16_27556296_Human_STR_522131	-2.52172	0.0178845	-0.0958656	0.418521	0.492869	0.500143
chr14_25210769_25212057	14_25122575_Human_STR_405660	2.30339	0.0291899	0.0145274	0.51118	14_25129145_Human_STR_405662	-1.7111	0.0985301	-0.0741357	0.563259	0.465406	0.500335
chr17_29157622_29158668	17_29201626_Human_STR_575679	2.30338	0.0291901	0.0110528	0.51118	17_29201567_Human_STR_575678	-1.71742	0.0973535	-0.0316184	0.562576	0.593322	0.716998
chr7_139748917_139750968	7_139746600_Human_STR_1374846	2.30336	0.0291916	0.0136162	0.51118	7_139752533_Human_STR_1374848	3.68478	0.00101262	0.0152159	0.164373	0.0589832	0.0390555
chr1_178305242_178307198	1_178305324_Human_STR_89126	-2.30332	0.0291941	-0.128664	0.51118	1_178373361_Human_STR_89158	1.66252	0.107976	0.124168	0.568706	0.659058	0.679579
chr2_46151137_46158974	2_46072515_Human_STR_728886	2.30332	0.0291945	0.0748569	0.51118	2_46100595_Human_STR_728902	-1.65322	0.109868	-0.0442948	0.569637	0.585588	0.603253
chr17_34271576_34272538	17_34306162_Human_STR_579023	-2.30331	0.0291947	-0.229985	0.51118	17_34228762_Human_STR_578971	2.96205	0.00630454	0.178923	0.316759	0.684662	0.652586
chr17_41680476_41688513	17_41623303_Human_STR_584936	-2.30331	0.0291948	-0.0100533	0.51118	17_41746503_Human_STR_585058	-2.64868	0.0133338	-0.118318	0.390761	0.51214	0.52055
chr17_62221712_62222904	17_62222385_Human_STR_600420	2.3033	0.0291954	0.0476576	0.51118	17_62191431_Human_STR_600385	-2.00591	0.0549809	-0.0967239	0.522137	0.657102	0.69819
chr11_76533445_76538170	11_76459810_Human_STR_243982	-2.3033	0.0291955	-0.0110794	0.51118	11_76459810_Human_STR_243982	-2.3331	0.0273399	-0.011871	0.458947	0.254224	0.265409
chr2_175549061_175553565	2_175620765_Human_STR_795765	2.3033	0.0291956	0.0503402	0.51118	2_175547671_Human_STR_795727	2.7248	0.0111495	0.00738657	0.372515	0.577744	0.305479
chr11_8273235_8274735	11_8222398_Human_STR_207668	-2.30329	0.029196	-0.0333701	0.51118	11_8250200_Human_STR_207677	-4.83628	4.72911e-05	-0.17743	0.0364427	0.0645525	0.0252664
chr12_69287093_69288288	12_69252512_Human_STR_312538	-2.30329	0.0291962	-0.134416	0.51118	12_69269584_Human_STR_312547	-2.00334	0.0552714	-0.118492	0.522581	0.674692	0.695939
chr1_155802030_155806773	1_155761664_Human_STR_77070	-2.30324	0.0291992	-0.00136841	0.511199	1_155738099_Human_STR_77039	-1.87997	0.0709428	-0.0325186	0.541582	0.324786	0.506641
chr9_87882438_87883370	9_87850665_Human_STR_1494141	-2.30323	0.0292003	-0.122927	0.511199	9_87823277_Human_STR_1494127	2.2718	0.0312808	0.0396455	0.472328	0.668749	0.690985
chr6_34606095_34608136	6_34543853_Human_STR_1226546	2.30322	0.0292006	0.0927499	0.511199	6_34626256_Human_STR_1226601	-2.30819	0.0288836	-0.0792516	0.464536	0.706314	0.68589
chr7_23053914_23065426	7_23035272_Human_STR_1308631	-2.30322	0.0292009	-0.0231765	0.511199	7_23035272_Human_STR_1308631	-2.34559	0.0265947	-0.0197923	0.456265	0.312358	0.319639
chr2_129165431_129168134	2_129217323_Human_STR_772039	-2.30321	0.0292014	-0.160999	0.511203	2_129154909_Human_STR_772009	2.19412	0.0370118	0.0607016	0.488271	0.600018	0.614034
chr19_1132303_1137295	19_1216834_Human_STR_654450	2.30314	0.0292059	0.0991837	0.511241	19_1208306_Human_STR_654440	-2.32457	0.0278593	-0.0623592	0.46091	0.708132	0.661051
chr20_52265242_52281877	20_52214128_Human_STR_862657	2.30311	0.0292077	0.0258328	0.511249	20_52352481_Human_STR_862874	3.71012	0.000947914	0.0150149	0.159621	0.208156	0.0914632
chr1_200452271_200453732	1_200500147_Human_STR_101094	2.3031	0.0292085	0.0484704	0.511249	1_200427002_Human_STR_101024	-2.60745	0.0146777	-0.0947692	0.399522	0.620628	0.610832
chr11_74304125_74306139	11_74377999_Human_STR_242764	-2.30309	0.0292092	-0.0209757	0.511249	11_74315577_Human_STR_242734	2.68147	0.0123481	0.0584097	0.382773	0.591012	0.578554
chr6_11809021_11816691	6_11895658_Human_STR_1212058	2.30306	0.0292109	0.269439	0.511255	6_11803054_Human_STR_1212028	-4.33674	0.000180668	-0.119609	0.0734734	0.150587	0.109004
chr7_148414404_148426898	7_148390108_Human_STR_1379401	2.30304	0.029212	0.0420993	0.511255	7_148326341_Human_STR_1379359	2.22518	0.0346158	0.00229819	0.482207	0.545444	0.565833
chr7_92027589_92029876	7_91937039_Human_STR_1347204	2.30304	0.0292122	0.188367	0.511255	7_92091683_Human_STR_1347303	1.99572	0.0561438	0.193771	0.523817	0.666879	0.684741
chr14_69115181_69124879	14_69121848_Human_STR_429836	-2.30304	0.0292125	-0.00984409	0.511255	14_69034023_Human_STR_429788	-1.83245	0.0779354	-0.0459746	0.548559	0.558737	0.670089
chr17_79936052_79942722	17_80035987_Human_STR_613305	-2.30301	0.0292143	-0.0387103	0.511265	17_79967964_Human_STR_613273	-2.1272	0.0426872	-0.0221528	0.501483	0.683192	0.724914
chr2_231901005_231902200	2_231888115_Human_STR_826108	-2.30299	0.0292155	-0.0526049	0.511271	2_231824383_Human_STR_826067	2.36846	0.0252773	0.0670678	0.451549	0.68904	0.66451
chr12_164866_167506	12_246797_Human_STR_274178	2.30294	0.0292187	0.0835413	0.511282	12_235711_Human_STR_274174	3.19346	0.00355738	0.0230289	0.263718	0.267457	0.251701
chr1_109404634_109406771	1_109458701_Human_STR_65650	-2.30294	0.0292187	-0.0488754	0.511282	1_109505493_Human_STR_65687	1.57873	0.126044	0.0352405	0.57665	0.590919	0.60921
chr3_51596906_51600210	3_51689223_Human_STR_940351	2.30294	0.0292189	0.0902654	0.511282	3_51519902_Human_STR_940146	-2.43255	0.0218982	-0.0257677	0.437965	0.64121	0.600758
chr19_51399245_51401240	19_51399531_Human_STR_697315	-2.30291	0.0292203	-0.0136381	0.511282	19_51434322_Human_STR_697359	-3.29411	0.00276155	-0.0354837	0.241526	0.636334	0.468488
chr17_65557155_65560210	17_65641460_Human_STR_602998	-2.30291	0.0292203	-0.202022	0.511282	17_65542404_Human_STR_602909	-3.03563	0.00526414	-0.067798	0.299938	0.361164	0.362423
chr10_119094549_119095851	10_119171711_Human_STR_195562	-2.3029	0.0292213	-0.0221705	0.511282	10_119169736_Human_STR_195561	2.25921	0.0321512	0.0263773	0.475231	0.497293	0.5227
chr6_35293936_35296031	6_35256727_Human_STR_1227105	2.30289	0.029222	0.150826	0.511282	6_35355803_Human_STR_1227169	1.97694	0.0583431	0.0960223	0.526805	0.634909	0.650803
chr8_81638977_81641679	8_81578186_Human_STR_1428392	2.30288	0.0292228	0.0214533	0.511282	8_81587699_Human_STR_1428396	1.8107	0.0813296	0.065172	0.551292	0.567711	0.606974
chr8_143805608_143808136	8_143847381_Human_STR_1460338	-2.30287	0.0292229	-0.00937794	0.511282	8_143769561_Human_STR_1460303	2.06835	0.0483079	0.0599787	0.511902	0.503482	0.59645
chr20_37555389_37562692	20_37584426_Human_STR_853095	-2.30286	0.029224	-0.0420074	0.511285	20_37525039_Human_STR_853047	-1.55348	0.131952	-0.0150538	0.578598	0.637886	0.678685
chr2_64378656_64379462	2_64282780_Human_STR_739208	-2.30285	0.0292246	-0.0115043	0.511285	2_64380208_Human_STR_739270	-1.68064	0.104367	-0.0837434	0.566622	0.594774	0.707661
chr9_127418665_127426154	9_127326961_Human_STR_1516780	-2.30284	0.0292248	-0.0054099	0.511285	9_127432496_Human_STR_1516860	-2.23148	0.0341472	-0.0615119	0.481008	0.451758	0.561002
chr12_27065940_27067040	12_27131678_Human_STR_289813	2.30281	0.0292269	0.0829192	0.511297	12_27082491_Human_STR_289786	-2.01638	0.0538076	-0.139716	0.520192	0.646738	0.703976
chr8_103830227_103834582	8_103834399_Human_STR_1440120	2.30275	0.0292309	0.013236	0.511329	8_103845695_Human_STR_1440130	2.18982	0.0373552	0.082284	0.489301	0.41712	0.443253
chr20_6707123_6708065	20_6696005_Human_STR_836826	-2.30274	0.0292317	-0.0119561	0.511329	20_6634226_Human_STR_836795	-2.95092	0.00647811	-0.0159949	0.319521	0.371685	0.314783
chr4_78976624_78981167	4_78979258_Human_STR_1055727	2.30273	0.029232	0.0125657	0.511329	4_78979258_Human_STR_1055727	3.53865	0.00147876	0.0152132	0.192052	0.0422365	0.0364255
chr8_40006035_40006908	8_40066366_Human_STR_1408308	-2.30272	0.0292327	-0.274946	0.511329	8_40076498_Human_STR_1408313	-1.76246	0.0893106	-0.0500704	0.557356	0.705287	0.72449
chr1_89338754_89343402	1_89352594_Human_STR_55384	2.30268	0.0292351	0.149257	0.511329	1_89263320_Human_STR_55321	-2.4501	0.021048	-0.0364527	0.433983	0.698666	0.658312
chr16_3672566_3681013	16_3654819_Human_STR_503198	-2.30268	0.0292352	-0.0231783	0.511329	16_3654819_Human_STR_503198	-2.07685	0.0474582	-0.0276435	0.510443	0.387094	0.400896
chr18_60757363_60758230	18_60743493_Human_STR_644982	2.30267	0.029236	0.0573447	0.511329	18_60691229_Human_STR_644951	-2.6446	0.0134614	-0.0606315	0.39176	0.670454	0.665321
chr7_133372687_133374945	7_133379013_Human_STR_1370917	2.30266	0.0292366	0.0590669	0.511329	7_133273673_Human_STR_1370871	-4.89061	4.08657e-05	-0.0682341	0.0329854	0.16617	0.0042881
chr5_175897542_175898467	5_175942597_Human_STR_1202071	2.30265	0.0292369	0.0207592	0.511329	5_175854277_Human_STR_1201973	2.87268	0.00783158	0.186028	0.337976	0.628977	0.637193
chr20_23601463_23618116	20_23506539_Human_STR_845171	-2.30265	0.0292373	-0.0136107	0.511329	20_23603323_Human_STR_845198	-2.66423	0.0128576	-0.0319869	0.387197	0.360979	0.361978
chr18_53775784_53788419	18_53864336_Human_STR_641060	2.30264	0.029238	0.00933757	0.511329	18_53864336_Human_STR_641060	2.50214	0.0187027	0.00847042	0.422875	0.196082	0.203049
chr7_120719763_120722046	7_120666882_Human_STR_1363688	-2.30262	0.0292394	-0.0238962	0.511329	7_120676544_Human_STR_1363695	-5.33761	1.23099e-05	-0.0904585	0.016616	0.0181511	0.000970492
chr6_161673447_161674394	6_161657773_Human_STR_1291270	-2.30261	0.0292399	-0.139821	0.511329	6_161580965_Human_STR_1291229	-2.6437	0.01349	-0.16051	0.391969	0.671928	0.674794
chr20_2947798_2949071	20_2895092_Human_STR_833950	-2.30261	0.02924	-0.0534439	0.511329	20_3034224_Human_STR_834058	2.64338	0.0135	0.044517	0.392037	0.428138	0.428747
chr1_249110052_249119838	1_249202884_Human_STR_129397	-2.3026	0.0292405	-0.0323447	0.511329	1_249160938_Human_STR_129367	1.80401	0.0823982	0.0359169	0.552207	0.618684	0.653816
chr1_222942873_222952006	1_222965778_Human_STR_113495	2.30259	0.0292409	0.00434704	0.511329	1_222965778_Human_STR_113495	2.96197	0.00630589	0.00635771	0.316759	0.0927354	0.0939612
chr4_37826000_37827712	4_37901742_Human_STR_1035648	2.30256	0.029243	0.050571	0.511341	4_37753445_Human_STR_1035547	2.38206	0.024523	0.0800053	0.448764	0.65092	0.652341
chr3_125239313_125240247	3_125258145_Human_STR_976325	2.30255	0.0292436	0.00705815	0.511341	3_125327113_Human_STR_976390	3.0901	0.00460171	0.0198241	0.287472	0.676367	0.364068
chr6_39396200_39397516	6_39410891_Human_STR_1230106	2.30253	0.029245	0.00970595	0.511341	6_39440635_Human_STR_1230122	-2.51275	0.018255	-0.218748	0.420541	0.712631	0.716121
chr12_90069695_90073713	12_90088834_Human_STR_322903	2.30251	0.0292465	0.014279	0.511341	12_90157393_Human_STR_322946	2.67841	0.012437	0.114669	0.383646	0.682062	0.678073
chr4_14345961_14350191	4_14324100_Human_STR_1023342	-2.30248	0.0292483	-0.0160256	0.511341	4_14403439_Human_STR_1023383	-1.52451	0.139009	-0.0128396	0.580745	0.486533	0.520125
chr22_35871077_35878749	22_35875069_Human_STR_900949	-2.30247	0.0292488	-0.0251156	0.511341	22_35873669_Human_STR_900948	3.56738	0.00137307	0.066994	0.186517	0.259586	0.245212
chr12_117255201_117256903	12_117306774_Human_STR_340966	-2.30247	0.0292488	-0.0305827	0.511341	12_117218476_Human_STR_340882	-1.79406	0.0840102	-0.110571	0.553382	0.575252	0.603514
chr12_1845261_1848141	12_1856871_Human_STR_275583	-2.30247	0.0292489	-0.116239	0.511341	12_1750552_Human_STR_275475	2.3256	0.0277967	0.0463828	0.46068	0.657271	0.643878
chr22_24520639_24552146	22_24605997_Human_STR_892707	2.30246	0.0292492	0.0623142	0.511341	22_24605997_Human_STR_892707	3.06634	0.00488026	0.0673778	0.293122	0.178235	0.17996
chr16_283353_284477	16_242502_Human_STR_500808	2.30246	0.0292495	0.0468129	0.511341	16_328166_Human_STR_500915	-4.29248	0.000203346	-0.143013	0.0784067	0.174898	0.113159
chr1_218517752_218526531	1_218612450_Human_STR_111272	2.30246	0.0292495	0.0315291	0.511341	1_218429849_Human_STR_111164	1.97534	0.0585339	0.00428699	0.526999	0.591696	0.623216
chr17_80610454_80614353	17_80618559_Human_STR_613761	-2.30245	0.0292499	-0.0238159	0.511341	17_80692020_Human_STR_613827	2.91918	0.00699805	0.0944504	0.326579	0.320854	0.326225
chr13_45805285_45808537	13_45748758_Human_STR_367744	-2.30243	0.0292515	-0.0257036	0.511351	13_45760410_Human_STR_367753	-3.30417	0.00269215	-0.150661	0.239414	0.488349	0.491743
chr3_46051609_46053046	3_46098149_Human_STR_935656	-2.30242	0.0292522	-0.112616	0.511357	3_46065707_Human_STR_935639	-3.77733	0.000795253	-0.0725946	0.14867	0.115034	0.109046
chr3_46056174_46061844	3_46065707_Human_STR_935639	-2.30237	0.0292549	-0.0181503	0.511366	3_46093520_Human_STR_935654	2.80172	0.0092866	0.0317936	0.354691	0.610952	0.587516
chr8_144948212_144952534	8_144859691_Human_STR_1460908	2.30236	0.029256	0.116887	0.511366	8_144952712_Human_STR_1460941	2.79976	0.00933026	0.0241255	0.355267	0.274331	0.271267
chr18_320148_327333	18_389255_Human_STR_614294	-2.30235	0.0292563	-0.0632413	0.511366	18_355029_Human_STR_614281	3.32107	0.00257938	0.0171393	0.23572	0.263179	0.190163
chr16_58283889_58285166	16_58365912_Human_STR_535052	-2.30233	0.0292575	-0.0694727	0.511366	16_58255292_Human_STR_534952	1.65686	0.109124	0.033049	0.569262	0.53671	0.552268
chr2_96333769_96337424	2_96347894_Human_STR_754263	2.30233	0.0292577	0.00865032	0.511366	2_96383058_Human_STR_754281	1.7596	0.0898032	0.0130495	0.55771	0.381759	0.421309
chr14_57274749_57275907	14_57362588_Human_STR_423026	2.30233	0.029258	0.0390402	0.511366	14_57228269_Human_STR_422930	-2.23637	0.0337869	-0.0912202	0.479938	0.629588	0.662856
chr4_169342547_169347840	4_169249148_Human_STR_1100652	2.30232	0.0292584	0.123346	0.511366	4_169249148_Human_STR_1100652	2.31557	0.0284182	0.0851883	0.462915	0.480544	0.489696
chr5_167401317_167403126	5_167489050_Human_STR_1197079	2.30231	0.0292591	0.0445463	0.511366	5_167495843_Human_STR_1197084	-2.18436	0.037795	-0.0247806	0.490389	0.580438	0.603951
chr4_35982867_35984290	4_36035117_Human_STR_1034799	2.30231	0.0292591	0.215478	0.511366	4_35964542_Human_STR_1034763	-2.9307	0.0068048	-0.0325913	0.324433	0.441896	0.398314
chr4_190622263_190624618	4_190699512_Human_STR_1111975	-2.30229	0.0292601	-0.131183	0.511367	4_190720437_Human_STR_1111982	-1.77163	0.087743	-0.0163835	0.556281	0.619877	0.635744
chr6_130435267_130437853	6_130402568_Human_STR_1273837	-2.30228	0.0292609	-0.0900461	0.511367	6_130421792_Human_STR_1273847	2.67193	0.0126274	0.140895	0.385455	0.432855	0.441652
chr6_134682998_134686544	6_134620942_Human_STR_1276135	-2.30227	0.0292614	-0.0371964	0.511368	6_134665817_Human_STR_1276181	-2.01452	0.0540144	-0.0266645	0.52053	0.453761	0.468118
chr7_48337721_48339198	7_48383184_Human_STR_1322253	-2.30226	0.0292623	-0.128962	0.511369	7_48326084_Human_STR_1322227	2.14526	0.0410838	0.0205898	0.497774	0.672777	0.695098
chr2_30472150_30474147	2_30438159_Human_STR_719487	-2.30224	0.0292638	-0.152191	0.511378	2_30434016_Human_STR_719481	3.42924	0.00195846	0.328218	0.21319	0.429404	0.435308
chr19_40412190_40416786	19_40490259_Human_STR_687052	2.30221	0.0292653	0.0320167	0.51139	19_40459192_Human_STR_687019	-3.13765	0.00408919	-0.0856346	0.276006	0.229351	0.231174
chr6_143379804_143381314	6_143478575_Human_STR_1280990	2.30218	0.0292674	0.108639	0.511398	6_143409404_Human_STR_1280958	2.07362	0.0477795	0.113489	0.511082	0.691742	0.703663
chr2_137135670_137136740	2_137187552_Human_STR_776168	-2.30217	0.0292684	-0.117076	0.511401	2_137204440_Human_STR_776189	-1.9056	0.0674024	-0.0308833	0.538153	0.673324	0.694838
chr1_15910032_15912358	1_15926846_Human_STR_9701	-2.3021	0.0292725	-0.042744	0.51144	1_15881529_Human_STR_9634	-2.98348	0.00598301	-0.0457275	0.311713	0.549181	0.521486
chr3_129450152_129453709	3_129511018_Human_STR_978590	-2.30208	0.0292739	-0.0632163	0.511448	3_129472791_Human_STR_978558	2.53638	0.0172937	0.0764853	0.415172	0.561403	0.563668
chr14_94877123_94880213	14_94941758_Human_STR_445382	2.30207	0.0292748	0.0138415	0.511456	14_94946408_Human_STR_445385	-2.21058	0.0357242	-0.0622485	0.485039	0.497484	0.54176
chr3_148501258_148513604	3_148463561_Human_STR_988255	-2.30203	0.0292771	-0.00255365	0.511471	3_148513874_Human_STR_988276	-2.06186	0.0489673	-0.0106377	0.512822	0.217366	0.251449
chr2_172236630_172237569	2_172235958_Human_STR_793735	-2.302	0.029279	-0.121427	0.511474	2_172314645_Human_STR_793794	2.09473	0.0457125	0.104431	0.50721	0.671449	0.694827
chr5_150954733_150963677	5_150931538_Human_STR_1188022	-2.30199	0.0292795	-0.0140731	0.511474	5_151005532_Human_STR_1188056	-2.75069	0.0104866	-0.0669809	0.366537	0.490675	0.493354
chr19_12203381_12205919	19_12112121_Human_STR_665966	-2.30199	0.0292796	-0.122978	0.511474	19_12261909_Human_STR_666125	3.56943	0.0013658	0.188692	0.186133	0.523317	0.505023
chr6_154700326_154703597	6_154702774_Human_STR_1287332	2.30198	0.0292801	0.057795	0.511474	6_154603308_Human_STR_1287255	3.72999	0.000900025	0.246018	0.156591	0.239493	0.240972
chr16_80964777_80968490	16_80963649_Human_STR_550608	-2.30197	0.0292808	-0.0518745	0.511475	16_80942898_Human_STR_550595	3.17168	0.00375647	0.0780373	0.268475	0.417881	0.403432
chr21_47064026_47065595	21_47066977_Human_STR_887201	-2.30194	0.0292826	-0.0972665	0.511479	21_47096282_Human_STR_887221	2.13025	0.0424129	0.061943	0.501024	0.627308	0.645201
chr18_57789334_57790390	18_57855320_Human_STR_643511	-2.30194	0.0292827	-0.17564	0.511479	18_57696907_Human_STR_643435	-3.05444	0.00502568	-0.22657	0.295795	0.452583	0.459653
chr8_18671181_18675403	8_18698978_Human_STR_1395161	-2.30194	0.0292831	-0.0100761	0.511479	8_18700242_Human_STR_1395162	-2.7242	0.0111655	-0.0912944	0.372682	0.590035	0.586955
chr2_242556082_242562062	2_242646041_Human_STR_832015	2.30191	0.0292847	0.0192394	0.511481	2_242593405_Human_STR_831983	-3.74825	0.000858103	-0.0454899	0.153032	0.21776	0.188043
chr11_95657543_95658755	11_95686362_Human_STR_253668	-2.30191	0.029285	-0.132141	0.511481	11_95694977_Human_STR_253673	1.27504	0.213158	0.094846	0.593455	0.682147	0.706659
chr6_143159818_143161362	6_143126707_Human_STR_1280839	2.30189	0.0292861	0.0935995	0.511481	6_143232277_Human_STR_1280885	-2.95313	0.00644333	-0.103875	0.318964	0.697523	0.635231
chr1_167061409_167066633	1_167122494_Human_STR_83199	2.30188	0.029287	0.0525802	0.511481	1_167057146_Human_STR_83168	-2.87615	0.0077663	-0.00519549	0.337003	0.256479	0.22241
chr20_36112582_36113626	20_36044278_Human_STR_852142	2.30186	0.0292881	0.0533695	0.511481	20_36070743_Human_STR_852173	2.98828	0.00591305	0.0110891	0.310736	0.40832	0.351764
chr8_97435981_97437023	8_97534598_Human_STR_1436244	-2.30185	0.0292886	-0.305287	0.511481	8_97373759_Human_STR_1436149	-2.06952	0.0481901	-0.0215452	0.511735	0.655336	0.669721
chr14_91776279_91778495	14_91827468_Human_STR_443527	-2.30185	0.029289	-0.0550056	0.511481	14_91814666_Human_STR_443520	-1.54278	0.134524	-0.0626861	0.579344	0.64286	0.687886
chr3_156366797_156368886	3_156375609_Human_STR_992600	2.30184	0.0292896	0.125517	0.511481	3_156375609_Human_STR_992600	1.71872	0.0971134	0.0799167	0.562482	0.57814	0.591618
chr17_39330473_39336096	17_39262901_Human_STR_582759	-2.30183	0.0292898	-0.0725739	0.511481	17_39262901_Human_STR_582759	-2.71687	0.0113605	-0.0658387	0.373989	0.29502	0.299561
chr11_113346121_113347901	11_113426057_Human_STR_262648	2.30182	0.0292904	0.122109	0.511481	11_113426057_Human_STR_262648	3.6272	0.00117605	0.155901	0.175453	0.114754	0.115444
chr6_151645297_151647897	6_151626305_Human_STR_1285581	2.30173	0.0292961	0.0688296	0.511544	6_151731193_Human_STR_1285670	-2.63741	0.0136892	-0.0600052	0.393346	0.641237	0.631292
chr6_138740989_138745816	6_138793321_Human_STR_1278571	2.30173	0.0292966	0.0389815	0.511544	6_138832521_Human_STR_1278593	2.09725	0.045471	0.0300258	0.506798	0.578386	0.607769
chr6_40967072_40968771	6_40880871_Human_STR_1230670	-2.30171	0.0292977	-0.119497	0.511544	6_40910912_Human_STR_1230676	-2.52136	0.0178994	-0.223255	0.418583	0.68351	0.684157
chr20_31393399_31396782	20_31366171_Human_STR_847966	-2.30171	0.0292977	-0.0366313	0.511544	20_31420754_Human_STR_848007	2.87758	0.00773949	0.367654	0.336566	0.559959	0.570245
chr2_74054251_74055856	2_73968201_Human_STR_744827	2.30169	0.0292989	0.0299281	0.511544	2_74137347_Human_STR_744952	-1.61506	0.117924	-0.0191818	0.573464	0.680761	0.732383
chr2_230251733_230252835	2_230307231_Human_STR_825104	-2.30166	0.0293011	-0.0489139	0.511544	2_230225935_Human_STR_825063	2.56941	0.0160284	0.0798165	0.407704	0.631802	0.623278
chr2_197560909_197561855	2_197623007_Human_STR_806162	-2.30165	0.0293013	-0.0861374	0.511544	2_197496007_Human_STR_806105	-2.48303	0.0195343	-0.19273	0.427162	0.634338	0.644553
chr3_168824456_168825861	3_168797927_Human_STR_998393	2.30163	0.0293026	0.0839225	0.511544	3_168895708_Human_STR_998437	-2.62225	0.0141815	-0.227873	0.39668	0.648604	0.656705
chr13_43543780_43565922	13_43505328_Human_STR_366473	-2.30162	0.0293036	-0.03552	0.511544	13_43527388_Human_STR_366484	2.81527	0.0089903	0.0185901	0.351365	0.571864	0.444114
chr8_134129245_134130404	8_134030775_Human_STR_1455766	2.30162	0.0293037	0.102856	0.511544	8_134100490_Human_STR_1455792	2.8804	0.00768691	0.0580372	0.335811	0.291148	0.294423
chr4_148680166_148683266	4_148652037_Human_STR_1090007	2.30162	0.0293037	0.0788784	0.511544	4_148687698_Human_STR_1090053	2.51874	0.0180069	0.0323041	0.419182	0.507843	0.507489
chr2_172779413_172785868	2_172755684_Human_STR_794135	-2.30161	0.0293038	-0.00355103	0.511544	2_172755684_Human_STR_794135	-2.1274	0.0426694	-0.0037398	0.501436	0.173308	0.192054
chr15_54847811_54848916	15_54808998_Human_STR_472220	2.30159	0.0293057	0.0192665	0.511548	15_54778449_Human_STR_472211	-1.2562	0.219805	-0.00878962	0.594027	0.531868	0.565474
chr18_11214526_11216011	18_11296906_Human_STR_620297	2.30158	0.0293063	0.20966	0.511548	18_11265116_Human_STR_620287	2.92377	0.00692042	0.128261	0.325967	0.466398	0.472316
chr1_167493618_167496789	1_167436081_Human_STR_83405	2.30156	0.0293071	0.0500189	0.511552	1_167525957_Human_STR_83457	2.67924	0.0124128	0.0181721	0.383476	0.58813	0.537216
chr6_6246536_6251180	6_6329581_Human_STR_1208715	-2.30153	0.0293092	-0.0739786	0.511577	6_6329581_Human_STR_1208715	-2.15864	0.0399307	-0.0627061	0.495153	0.451563	0.461678
chr9_22043749_22046695	9_22098157_Human_STR_1472996	2.30151	0.0293108	0.0271608	0.511582	9_22101665_Human_STR_1472999	-2.10875	0.044384	-0.0126207	0.504945	0.636733	0.683467
chr7_8169888_8173518	7_8207637_Human_STR_1301459	-2.30149	0.0293116	-0.0564586	0.511583	7_8082962_Human_STR_1301394	3.3427	0.00244169	0.214011	0.230806	0.563816	0.561152
chr3_71573645_71588084	3_71656189_Human_STR_951355	-2.30147	0.0293129	-0.0362373	0.511584	3_71605817_Human_STR_951320	2.26587	0.0316886	0.0474126	0.473644	0.528512	0.547663
chr1_53052539_53056654	1_53081659_Human_STR_36739	2.30146	0.029314	0.0435767	0.511584	1_53036834_Human_STR_36700	3.97001	0.000479088	0.0682797	0.118258	0.0919143	0.0819827
chr19_49477381_49478608	19_49430596_Human_STR_695317	2.30145	0.0293142	0.137239	0.511584	19_49394416_Human_STR_695265	2.40892	0.0230927	0.0851993	0.442919	0.623261	0.627308
chr19_4893384_4898797	19_4883026_Human_STR_658226	-2.30144	0.0293148	-0.0615623	0.511584	19_4934993_Human_STR_658300	-3.14749	0.00399019	-0.0547179	0.27362	0.463665	0.450325
chr16_82814659_82816392	16_82824837_Human_STR_551792	2.30143	0.0293156	0.117003	0.511584	16_82820041_Human_STR_551790	2.73002	0.0110129	0.0436037	0.371311	0.287398	0.290715
chr12_53756621_53765065	12_53749281_Human_STR_303311	2.30138	0.0293192	0.0382015	0.511601	12_53863545_Human_STR_303467	2.57019	0.0159995	0.02361	0.407549	0.649324	0.59268
chr7_121021233_121035790	7_120970912_Human_STR_1363816	-2.30137	0.0293194	-0.0730498	0.511601	7_120965705_Human_STR_1363812	-2.76028	0.0102504	-0.0570063	0.364368	0.699297	0.61885
chr3_134321116_134328720	3_134408282_Human_STR_980916	2.30137	0.0293194	0.00522544	0.511601	3_134408282_Human_STR_980916	1.99869	0.0558028	0.00367613	0.52331	0.235032	0.257893
chr9_101433638_101435272	9_101508865_Human_STR_1502106	2.30134	0.0293213	0.0581281	0.511606	9_101401882_Human_STR_1502056	-2.05696	0.0494695	-0.0984003	0.513635	0.639598	0.677034
chr12_51377285_51419522	12_51364655_Human_STR_301676	2.30129	0.0293249	0.00793732	0.511636	12_51484337_Human_STR_301805	-2.1725	0.0387668	-0.0224139	0.492563	0.41423	0.469042
chr15_41453778_41454792	15_41474049_Human_STR_463671	2.30128	0.0293254	0.274918	0.511636	15_41473450_Human_STR_463669	-2.5958	0.0150796	-0.262084	0.402043	0.62558	0.635427
chr7_12295350_12298950	7_12245340_Human_STR_1303232	2.30127	0.0293262	0.113536	0.511636	7_12237146_Human_STR_1303228	-1.65411	0.109686	-0.0221841	0.569539	0.684901	0.711821
chr7_31895479_31899455	7_31880806_Human_STR_1313396	2.30126	0.0293263	0.0106351	0.511636	7_31875140_Human_STR_1313389	-2.61828	0.0143128	-0.00876012	0.397351	0.413313	0.374631
chr8_48414030_48414702	8_48335859_Human_STR_1411082	-2.30125	0.0293273	-0.111399	0.511636	8_48395690_Human_STR_1411116	1.88896	0.0696835	0.018515	0.54029	0.678422	0.716814
chr2_172558259_172560748	2_172660321_Human_STR_794042	-2.30123	0.0293286	-0.0119758	0.511636	2_172659475_Human_STR_794040	2.8808	0.0076795	0.0504712	0.335726	0.558823	0.551805
chr3_149532692_149547714	3_149613233_Human_STR_988976	2.30123	0.0293287	0.0585273	0.511636	3_149453824_Human_STR_988886	2.34251	0.0267766	0.0349586	0.456736	0.659394	0.608977
chr8_94461717_94463322	8_94391022_Human_STR_1434299	-2.30122	0.0293291	-0.0315595	0.511636	8_94473803_Human_STR_1434347	1.1668	0.253494	0.032169	0.595866	0.548163	0.573839
chr9_117750022_117780378	9_117729844_Human_STR_1511395	-2.30122	0.0293293	-0.036928	0.511636	9_117721246_Human_STR_1511387	3.10178	0.00447035	0.00689107	0.284594	0.182303	0.147704
chr17_79278808_79281231	17_79271733_Human_STR_612796	-2.30121	0.02933	-0.145886	0.511636	17_79184630_Human_STR_612747	2.37796	0.0247481	0.0926525	0.449671	0.696594	0.682422
chr8_62627438_62651737	8_62725128_Human_STR_1418373	2.30117	0.0293324	0.0178368	0.511648	8_62550925_Human_STR_1418293	2.8431	0.00840967	0.0484012	0.345206	0.353824	0.35422
chr5_133989910_133990915	5_133898455_Human_STR_1178112	2.30115	0.0293338	0.603896	0.511648	5_133932265_Human_STR_1178134	2.37027	0.025176	0.139091	0.451172	0.588859	0.59824
chr15_87577736_87578520	15_87556765_Human_STR_492220	2.30113	0.0293349	0.145712	0.511648	15_87597347_Human_STR_492240	1.97257	0.0588659	0.0439197	0.527404	0.613614	0.629147
chr10_120260443_120263305	10_120335400_Human_STR_196139	2.30109	0.0293374	0.0922064	0.511648	10_120245533_Human_STR_196104	-1.83118	0.0781307	-0.0538136	0.548715	0.564346	0.579377
chr19_56092396_56094460	19_56085687_Human_STR_701105	2.30109	0.0293376	0.0572686	0.511648	19_56095778_Human_STR_701116	-3.12273	0.00424382	-0.0601567	0.279343	0.700178	0.607239
chr6_76312971_76331742	6_76290254_Human_STR_1247205	2.30109	0.0293377	0.0232786	0.511648	6_76260126_Human_STR_1247179	1.40736	0.170729	0.00913334	0.588113	0.544626	0.570746
chr18_65184242_65185569	18_65173285_Human_STR_647374	2.30109	0.0293377	0.0814742	0.511648	18_65244660_Human_STR_647411	-2.53106	0.0175063	-0.12788	0.416399	0.665669	0.666677
chr20_31052251_31070950	20_31125584_Human_STR_847719	-2.30109	0.0293378	-0.0434478	0.511648	20_31128808_Human_STR_847723	-2.82709	0.0087393	-0.00447712	0.348826	0.437993	0.231075
chr3_106836249_106837319	3_106913497_Human_STR_966864	2.30107	0.0293386	0.112787	0.511648	3_106835281_Human_STR_966841	-2.82227	0.0088409	-0.0179172	0.349999	0.449456	0.420468
chr2_26985890_26987034	2_26958077_Human_STR_717286	-2.30106	0.0293395	-0.00440628	0.511648	2_27022692_Human_STR_717339	-3.08756	0.0046307	-0.128247	0.288074	0.661425	0.65008
chr2_40445845_40449995	2_40443151_Human_STR_725463	-2.30106	0.0293397	-0.0164756	0.511648	2_40519044_Human_STR_725508	3.15387	0.00392723	0.170747	0.272485	0.445004	0.448959
chr13_42433195_42435124	13_42438278_Human_STR_365951	-2.30101	0.0293429	-0.135863	0.511677	13_42404443_Human_STR_365931	1.76205	0.0893803	0.32756	0.557396	0.689007	0.721031
chr15_100933310_100936576	15_100945439_Human_STR_499928	2.30095	0.0293464	0.00722319	0.511687	15_100972272_Human_STR_499938	2.5544	0.0165922	0.0829907	0.41135	0.543054	0.549
chr22_21841646_21842344	22_21806740_Human_STR_891093	-2.30095	0.0293465	-0.0817893	0.511687	22_21807607_Human_STR_891096	2.38132	0.0245632	0.234297	0.44898	0.682269	0.692244
chr1_227030939_227031910	1_227122764_Human_STR_116171	-2.30093	0.0293476	-0.0749322	0.511687	1_226939031_Human_STR_116056	-2.69126	0.0120672	-0.139039	0.380097	0.680035	0.679436
chr6_44461734_44463734	6_44521517_Human_STR_1233384	-2.30093	0.0293482	-0.150331	0.511687	6_44521517_Human_STR_1233384	-1.96475	0.0598111	-0.118097	0.52862	0.563038	0.575403
chr1_150602490_150603874	1_150552235_Human_STR_72921	2.30092	0.0293484	0.00563482	0.511687	1_150510493_Human_STR_72881	-1.60468	0.120198	-0.0780191	0.574345	0.414559	0.493812
chr4_38371940_38375987	4_38376108_Human_STR_1035920	2.30092	0.0293486	0.00591964	0.511687	4_38464829_Human_STR_1035962	-2.64707	0.0133841	-0.119087	0.391191	0.548712	0.557965
chr9_117849519_117850371	9_117898503_Human_STR_1511483	-2.3009	0.0293499	-0.0413359	0.511691	9_117803186_Human_STR_1511434	3.25563	0.00304309	0.0337417	0.249879	0.3855	0.361229
chr4_81076349_81077184	4_81163402_Human_STR_1056730	-2.30089	0.0293507	-0.00808213	0.511694	4_81154140_Human_STR_1056725	-1.98335	0.0575844	-0.0601896	0.525734	0.546562	0.716344
chr18_43919297_43927012	18_43910796_Human_STR_636089	-2.30083	0.0293546	-0.0419549	0.511696	18_43902908_Human_STR_636082	-3.57456	0.00134782	-0.168787	0.185224	0.483462	0.480373
chr19_39259599_39261134	19_39295807_Human_STR_686015	-2.3008	0.029356	-0.0120977	0.511696	19_39273278_Human_STR_685990	-2.59196	0.0152146	-0.0999379	0.40289	0.602694	0.606844
chr6_40892376_40893749	6_40948022_Human_STR_1230687	-2.30079	0.029357	-0.12894	0.511696	6_40910236_Human_STR_1230675	1.2068	0.237975	0.0402098	0.595117	0.68459	0.710675
chr9_126594175_126601841	9_126495950_Human_STR_1516220	-2.30079	0.0293571	-0.0233752	0.511696	9_126602365_Human_STR_1516269	-2.94743	0.00653344	-0.0350163	0.320376	0.335688	0.328932
chr19_50174369_50176066	19_50231574_Human_STR_696175	-2.30078	0.0293576	-0.0284774	0.511696	19_50186943_Human_STR_696130	2.88143	0.00766782	0.0627058	0.335511	0.667974	0.532312
chr18_22429296_22431497	18_22446133_Human_STR_625422	-2.30077	0.0293583	-0.132294	0.511696	18_22440009_Human_STR_625417	-3.81245	0.000725347	-0.126984	0.141966	0.348505	0.331066
chr3_141815632_141816667	3_141849896_Human_STR_985074	-2.30076	0.0293592	-0.157799	0.511696	3_141853191_Human_STR_985080	-2.37432	0.02495	-0.112597	0.450352	0.70907	0.694464
chr14_20769766_20773780	14_20830133_Human_STR_403141	-2.30075	0.0293593	-0.0502901	0.511696	14_20810345_Human_STR_403122	-2.89586	0.00740489	-0.0307096	0.331832	0.378914	0.36682
chr2_239431470_239433221	2_239346201_Human_STR_830564	2.30074	0.0293601	0.115387	0.511696	2_239506212_Human_STR_830631	2.85565	0.00815964	0.0864038	0.342063	0.607564	0.599904
chr9_113340323_113345219	9_113433239_Human_STR_1508511	-2.30073	0.0293606	-0.0221367	0.511696	9_113343926_Human_STR_1508463	2.32032	0.0281221	0.137361	0.461797	0.600129	0.61037
chr5_171330695_171334882	5_171295230_Human_STR_1199078	2.30073	0.0293606	0.0770685	0.511696	5_171399321_Human_STR_1199139	-2.21588	0.0353178	-0.00812708	0.483834	0.593047	0.610177
chr14_36808110_36809913	14_36833582_Human_STR_412304	2.30073	0.0293609	0.0449247	0.511696	14_36743313_Human_STR_412269	-3.66223	0.00107379	-0.306179	0.168277	0.388606	0.39223
chr10_45487843_45496361	10_45490179_Human_STR_155396	2.30069	0.0293636	0.0383135	0.511711	10_45556739_Human_STR_155428	-1.99234	0.0565339	-0.00615005	0.524367	0.48859	0.504457
chr2_143597106_143599691	2_143584664_Human_STR_779299	2.30066	0.0293651	0.0770233	0.511716	2_143530761_Human_STR_779287	-4.73183	6.262e-05	-0.0188418	0.0420228	0.835417	0.0037606
chr5_156407195_156410143	5_156325886_Human_STR_1190716	2.30063	0.0293672	0.00774481	0.511726	5_156488715_Human_STR_1190860	3.54604	0.00145085	0.0320421	0.190484	0.10453	0.0970351
chr13_95070496_95073542	13_95005829_Human_STR_392311	-2.30061	0.0293685	-0.0463327	0.511742	13_94998974_Human_STR_392308	-2.20493	0.0361612	-0.0983486	0.486262	0.449568	0.462291
chr1_197068387_197069490	1_197041523_Human_STR_99095	2.30059	0.0293696	0.0679495	0.511745	1_196975841_Human_STR_99055	1.8501	0.0752717	0.0833179	0.545994	0.621474	0.64274
chr13_44501938_44503034	13_44502280_Human_STR_366928	-2.30059	0.02937	-0.00562312	0.511746	13_44498296_Human_STR_366923	1.43512	0.162737	0.0516245	0.586637	0.475466	0.644625
chr19_34807264_34809599	19_34855290_Human_STR_682089	2.30056	0.0293718	0.237227	0.511754	19_34902869_Human_STR_682134	1.79796	0.0833753	0.0129368	0.552905	0.665918	0.6821
chr3_9786217_9791546	3_9740855_Human_STR_916692	2.30054	0.029373	0.0421053	0.51176	3_9759355_Human_STR_916708	-3.39534	0.00213559	-0.0195162	0.220071	0.173852	0.157214
chr12_113860380_113864966	12_113921782_Human_STR_338537	-2.30052	0.0293742	-0.0238956	0.51176	12_113942352_Human_STR_338552	1.65795	0.108902	0.00424845	0.569165	0.579554	0.616584
chr6_158956393_158961420	6_158884732_Human_STR_1289835	2.30051	0.0293749	0.049962	0.51176	6_158856959_Human_STR_1289808	2.48747	0.0193382	0.085745	0.426309	0.703587	0.681914
chr4_122646054_122648389	4_122688681_Human_STR_1077255	-2.3005	0.0293756	-0.130992	0.51176	4_122652269_Human_STR_1077239	-1.72112	0.0966708	-0.0611102	0.562202	0.674286	0.695817
chr11_72920187_72922984	11_72879483_Human_STR_241619	-2.30049	0.0293766	-0.0941855	0.51176	11_72822509_Human_STR_241580	-2.41879	0.0225868	-0.0884862	0.440758	0.684968	0.646119
chr6_108494989_108499015	6_108475062_Human_STR_1262942	-2.30047	0.0293775	-0.0652802	0.51176	6_108444983_Human_STR_1262912	-2.38688	0.0242602	-0.0370628	0.447544	0.513504	0.516957
chr18_55868076_55870267	18_55897648_Human_STR_642307	2.30046	0.0293782	0.0636137	0.51176	18_55897648_Human_STR_642307	2.38308	0.024467	0.0507918	0.448478	0.383614	0.390952
chr6_137149211_137150688	6_137080593_Human_STR_1277594	2.30045	0.0293788	0.00552831	0.51176	6_137080593_Human_STR_1277594	2.95737	0.00637705	0.00434505	0.31795	0.0740973	0.072829
chr15_25982197_25988246	15_25975284_Human_STR_454820	2.30045	0.0293791	0.107671	0.51176	15_26069621_Human_STR_454881	2.88732	0.00755953	0.163542	0.334076	0.596074	0.59979
chr3_131975837_131976899	3_131999110_Human_STR_979773	2.30044	0.0293793	0.0199622	0.51176	3_132055908_Human_STR_979812	3.4022	0.00209854	0.0501467	0.218801	0.236963	0.219856
chr1_200585294_200586915	1_200523513_Human_STR_101117	-2.30043	0.02938	-0.153979	0.51176	1_200498390_Human_STR_101092	-1.90452	0.0675477	-0.0675991	0.538296	0.698351	0.723697
chr5_58379465_58380423	5_58327190_Human_STR_1139856	-2.30036	0.0293847	-0.00493978	0.511781	5_58339350_Human_STR_1139858	2.52283	0.0178394	0.126816	0.418298	0.609211	0.616884
chr2_16940350_16943582	2_17033521_Human_STR_711761	2.30034	0.0293863	0.0184809	0.511781	2_16911682_Human_STR_711716	-2.21515	0.0353737	-0.0205595	0.483983	0.564844	0.606445
chr14_72947174_72948710	14_72923793_Human_STR_432026	-2.30033	0.0293868	-0.0355731	0.511781	14_72957994_Human_STR_432045	2.93504	0.00673345	0.109128	0.323192	0.52399	0.528851
chr2_69469711_69474193	2_69432724_Human_STR_742060	2.30031	0.0293876	0.0728865	0.511781	2_69448816_Human_STR_742067	-2.4021	0.0234484	-0.117938	0.444259	0.598077	0.606776
chr2_239282125_239300570	2_239382369_Human_STR_830584	2.30031	0.0293877	0.0647362	0.511781	2_239206673_Human_STR_830482	2.55281	0.0166531	0.0256737	0.411578	0.463426	0.46026
chr1_165383582_165385541	1_165350545_Human_STR_82309	2.30027	0.0293906	0.021864	0.511781	1_165419383_Human_STR_82337	-2.65862	0.0130276	-0.155966	0.388483	0.568595	0.576935
chr21_30795397_30798188	21_30796323_Human_STR_877571	2.30027	0.0293907	0.121568	0.511781	21_30870006_Human_STR_877626	3.13955	0.00406987	0.00691584	0.275608	0.645909	0.193018
chr8_60247203_60249262	8_60286588_Human_STR_1417183	2.30025	0.029392	0.0752074	0.511781	8_60184483_Human_STR_1417137	-1.76773	0.0884073	-0.00850474	0.556818	0.695954	0.734025
chr9_78829153_78835153	9_78862708_Human_STR_1489162	2.30018	0.029396	0.0452279	0.511781	9_78776361_Human_STR_1489124	4.03096	0.000407748	0.060886	0.109473	0.0559484	0.0498863
chr6_108261226_108266107	6_108162361_Human_STR_1262651	-2.30018	0.0293961	-0.0231059	0.511781	6_108305607_Human_STR_1262777	2.39807	0.0236609	0.0404701	0.445162	0.528349	0.533889
chr2_162972429_162976699	2_162970551_Human_STR_788946	-2.30018	0.0293964	-0.0109591	0.511781	2_162965946_Human_STR_788942	-3.76845	0.000813957	-0.152932	0.149793	0.383433	0.363125
chr9_99749930_99751350	9_99795736_Human_STR_1501158	2.30017	0.0293967	0.106374	0.511781	9_99795736_Human_STR_1501158	-2.1071	0.0445382	-0.116185	0.505163	0.667094	0.708165
chr10_10698782_10701241	10_10604889_Human_STR_135439	2.30016	0.0293973	0.0363919	0.511781	10_10686356_Human_STR_135478	-2.34592	0.026575	-0.0131935	0.456214	0.696767	0.630813
chr20_2210994_2211979	20_2294259_Human_STR_833475	2.30016	0.0293976	0.0347344	0.511781	20_2150613_Human_STR_833380	-2.96478	0.00626268	-0.427835	0.315887	0.701851	0.71061
chr9_96074447_96075856	9_96076399_Human_STR_1498785	-2.30015	0.0293982	-0.105116	0.511781	9_96037677_Human_STR_1498760	-1.43798	0.161929	-0.170414	0.586485	0.680857	0.710434
chr10_93045291_93050378	10_93057934_Human_STR_179733	-2.30015	0.0293983	-0.0483743	0.511781	10_93030138_Human_STR_179726	2.7566	0.0103404	0.182614	0.365238	0.655134	0.661169
chr5_169343053_169345963	5_169409073_Human_STR_1198096	-2.30015	0.0293984	-0.0668511	0.511781	5_169339608_Human_STR_1198063	2.88788	0.00754932	0.0356136	0.333953	0.604847	0.568648
chr16_23607880_23608759	16_23618610_Human_STR_519062	2.3001	0.0294014	0.0813609	0.511781	16_23697029_Human_STR_519128	-3.50132	0.00162795	-0.371433	0.199327	0.528091	0.53423
chr17_34902140_34909981	17_34837505_Human_STR_579187	-2.3001	0.0294015	-0.161234	0.511781	17_34973832_Human_STR_579279	1.28887	0.208377	0.00949932	0.593039	0.650782	0.666894
chr22_41918822_41922490	22_41987913_Human_STR_906062	-2.3001	0.0294015	-0.0216265	0.511781	22_42008761_Human_STR_906080	2.85249	0.00822191	0.165482	0.34281	0.64616	0.649024
chr13_96344018_96346019	13_96417664_Human_STR_393261	2.30009	0.0294022	0.0507538	0.511781	13_96402768_Human_STR_393252	2.64006	0.0136051	0.197272	0.392885	0.533817	0.543898
chr7_47697055_47699679	7_47624887_Human_STR_1321802	-2.30008	0.0294025	-0.106911	0.511781	7_47704314_Human_STR_1321867	-2.67077	0.0126619	-0.116877	0.385785	0.624337	0.628907
chr4_157214882_157216015	4_157302511_Human_STR_1094532	2.30008	0.0294028	0.13046	0.511781	4_157137850_Human_STR_1094457	-2.10391	0.0448386	-0.0824807	0.505499	0.683938	0.709735
chr11_63742689_63753719	11_63839896_Human_STR_235312	2.30008	0.0294029	0.0336279	0.511781	11_63669154_Human_STR_235202	-3.07679	0.00475583	-0.0104428	0.290799	0.39776	0.221095
chr5_59567044_59570398	5_59576130_Human_STR_1140443	2.30005	0.0294046	0.0158209	0.511781	5_59632992_Human_STR_1140465	-1.63894	0.112829	-0.0246139	0.570968	0.522092	0.556516
chr4_68744820_68746217	4_68778000_Human_STR_1050791	-2.30005	0.0294047	-0.0404953	0.511781	4_68796473_Human_STR_1050797	-2.07593	0.0475498	-0.131713	0.510652	0.434369	0.446868
chr14_92359635_92360819	14_92378148_Human_STR_443915	2.30005	0.0294048	0.119715	0.511781	14_92378148_Human_STR_443915	3.03994	0.00520855	0.190913	0.299014	0.372398	0.379183
chr6_108267204_108278225	6_108320064_Human_STR_1262794	-2.30005	0.029405	-0.0605151	0.511781	6_108208050_Human_STR_1262690	2.01766	0.0536661	0.039786	0.520144	0.636499	0.695513
chr7_21951946_21954763	7_21919697_Human_STR_1308012	-2.30004	0.0294053	-0.0578652	0.511781	7_21919697_Human_STR_1308012	-1.97673	0.058368	-0.0577858	0.526841	0.466422	0.478688
chr15_68154801_68156006	15_68072610_Human_STR_480880	2.30002	0.0294065	0.113467	0.511781	15_68159437_Human_STR_480913	3.27583	0.00289198	0.171457	0.245648	0.4934	0.492535
chr5_127173637_127177804	5_127275380_Human_STR_1174602	-2.30001	0.0294075	-0.0222477	0.511781	5_127181981_Human_STR_1174538	1.73243	0.0946074	0.0372721	0.561001	0.666215	0.726104
chr9_110137016_110139630	9_110186766_Human_STR_1506495	2.3	0.0294077	0.0148184	0.511781	9_110133897_Human_STR_1506450	2.59446	0.0151267	0.248201	0.40237	0.66172	0.671553
chr4_169233234_169239455	4_169136642_Human_STR_1100596	-2.29999	0.0294085	-0.0881557	0.511781	4_169148362_Human_STR_1100601	-2.67111	0.0126518	-0.0727277	0.385735	0.664713	0.633062
chr1_213101450_213102853	1_213176260_Human_STR_108462	2.29998	0.0294091	0.120873	0.511781	1_213039817_Human_STR_108366	-2.53908	0.0171871	-0.0661442	0.414429	0.605216	0.602359
chr2_135538731_135545418	2_135629251_Human_STR_775102	-2.29996	0.0294106	-0.00403422	0.511781	2_135558779_Human_STR_775052	2.53352	0.0174075	0.0122285	0.415825	0.459909	0.443925
chr5_158852771_158856270	5_158926424_Human_STR_1192303	-2.29996	0.0294107	-0.104423	0.511781	5_158778371_Human_STR_1192226	2.96363	0.0062803	0.0374633	0.316212	0.213403	0.212783
chr2_240817124_240819701	2_240872001_Human_STR_831167	2.29995	0.0294112	0.246337	0.511781	2_240872922_Human_STR_831168	2.55586	0.0165367	0.0180296	0.411067	0.433311	0.427928
chr5_95592838_95596896	5_95653014_Human_STR_1159668	-2.29993	0.0294124	-0.0560665	0.511781	5_95579014_Human_STR_1159639	2.83233	0.00863021	0.0592391	0.347736	0.311727	0.314175
chr1_212600988_212605993	1_212570139_Human_STR_108033	-2.29993	0.0294124	-0.00840946	0.511781	1_212570044_Human_STR_108032	3.61192	0.00122359	0.128515	0.178053	0.550408	0.427643
chr20_4226431_4229404	20_4315037_Human_STR_835184	-2.29992	0.029413	-0.0371125	0.511781	20_4233047_Human_STR_835141	-2.68523	0.0122393	-0.0160768	0.381666	0.573619	0.475609
chr19_35167020_35168010	19_35206387_Human_STR_682336	2.29992	0.0294132	0.0292941	0.511781	19_35162343_Human_STR_682316	2.42201	0.0224237	0.053564	0.440036	0.638509	0.629851
chr2_69741619_69743240	2_69668534_Human_STR_742233	-2.29991	0.029414	-0.122033	0.511782	2_69795558_Human_STR_742311	2.85252	0.00822141	0.140568	0.34281	0.572313	0.578047
chr3_194631106_194632867	3_194637318_Human_STR_1013599	2.29983	0.0294189	0.0538512	0.511822	3_194637318_Human_STR_1013599	3.15687	0.00389801	0.0592876	0.271717	0.143561	0.144336
chr16_90143885_90146260	16_90087822_Human_STR_556082	-2.2998	0.0294207	-0.156636	0.511822	16_90146705_Human_STR_556116	2.03529	0.0517462	0.132671	0.516866	0.614842	0.629326
chr6_36306091_36309770	6_36383953_Human_STR_1228008	-2.29978	0.029422	-0.253261	0.511822	6_36383953_Human_STR_1228008	-3.3875	0.0021787	-0.44585	0.221727	0.457643	0.465781
chr7_143126021_143128611	7_143101312_Human_STR_1376703	2.29978	0.0294222	0.0807914	0.511822	7_143107527_Human_STR_1376706	-3.16119	0.00385613	-0.111886	0.270701	0.505562	0.496267
chr8_81489451_81490525	8_81482619_Human_STR_1428329	2.29977	0.0294227	0.161325	0.511822	8_81395797_Human_STR_1428262	2.14143	0.0414194	0.0288898	0.498485	0.647327	0.663889
chr14_23771774_23775922	14_23685777_Human_STR_404890	-2.29977	0.0294229	-0.0725045	0.511822	14_23728573_Human_STR_404940	2.86644	0.00795026	0.0263325	0.339461	0.684022	0.480977
chr11_78643641_78649310	11_78559875_Human_STR_245434	2.29976	0.0294236	0.0390989	0.511822	11_78629496_Human_STR_245457	1.81121	0.0812484	0.149485	0.55126	0.505725	0.523325
chr2_74757592_74760238	2_74797004_Human_STR_745415	-2.29976	0.0294236	-0.0182263	0.511822	2_74797004_Human_STR_745415	-1.96836	0.0593734	-0.0210414	0.528005	0.384549	0.401225
chr2_100685897_100690148	2_100671925_Human_STR_756540	2.29975	0.0294243	0.075023	0.511822	2_100671925_Human_STR_756540	2.94944	0.00650147	0.0790764	0.319941	0.233022	0.236127
chr16_403127_406856	16_339081_Human_STR_500921	2.29974	0.029425	0.0697556	0.511822	16_441014_Human_STR_500996	3.87237	0.000619732	0.0668768	0.133144	0.110701	0.079753
chr2_238876331_238883529	2_238850032_Human_STR_830280	-2.29973	0.0294251	-0.0105339	0.511822	2_238905116_Human_STR_830329	2.99872	0.00576381	0.0667765	0.308618	0.439928	0.405277
chr19_54956072_54959578	19_54897798_Human_STR_700154	-2.29967	0.0294291	-0.0216229	0.511848	19_54874628_Human_STR_700131	-1.92616	0.0646731	-0.0814628	0.534749	0.452711	0.47376
chr18_45746892_45756275	18_45770786_Human_STR_637036	-2.29966	0.02943	-0.0518409	0.511861	18_45770786_Human_STR_637036	-2.86378	0.00800141	-0.0729591	0.339988	0.268856	0.273548
chr12_94711452_94713029	12_94736849_Human_STR_325655	2.29963	0.0294319	0.0559465	0.511872	12_94613580_Human_STR_325598	-1.99009	0.0567951	-0.00384732	0.524694	0.591812	0.611997
chr2_54341426_54342507	2_54243863_Human_STR_733328	2.29962	0.0294322	0.0722788	0.511872	2_54431436_Human_STR_733475	2.42095	0.0224775	0.0404894	0.440235	0.675476	0.600484
chr7_140083798_140086438	7_140082572_Human_STR_1375156	2.29961	0.0294331	0.106916	0.511874	7_140098938_Human_STR_1375171	-2.69652	0.0119188	-0.12196	0.378598	0.545275	0.550859
chr14_33408917_33410311	14_33342322_Human_STR_409876	2.29959	0.0294341	0.120279	0.511878	14_33434019_Human_STR_409921	2.98024	0.00603063	0.137605	0.312373	0.622817	0.5991
chr19_50860456_50861809	19_50900348_Human_STR_696817	2.29956	0.0294363	0.0507661	0.511894	19_50950244_Human_STR_696868	-1.88888	0.0696939	-0.107122	0.54029	0.573533	0.594946
chr20_61607726_61616052	20_61571520_Human_STR_867774	-2.29955	0.0294371	-0.0869165	0.511894	20_61620089_Human_STR_867801	2.11954	0.0433844	0.0421218	0.502881	0.558602	0.571927
chr8_58127452_58128045	8_58094436_Human_STR_1416199	-2.29954	0.0294374	-0.0598913	0.511894	8_58045123_Human_STR_1416180	-2.86101	0.00805508	-0.123241	0.340643	0.351171	0.357053
chr1_8907477_8909613	1_8811837_Human_STR_4664	-2.29949	0.0294405	-0.019029	0.511921	1_8811837_Human_STR_4664	-2.7477	0.0105611	-0.0274971	0.367386	0.239028	0.243373
chr11_93393005_93394694	11_93489656_Human_STR_252660	-2.29948	0.0294415	-0.0973877	0.511924	11_93304917_Human_STR_252541	-2.50906	0.0184099	-0.122046	0.421434	0.674247	0.676632
chr6_39261324_39262460	6_39242327_Human_STR_1230015	2.29946	0.0294425	0.0357471	0.511928	6_39323560_Human_STR_1230067	2.83435	0.00858832	0.187095	0.347183	0.637417	0.643671
chr6_149489536_149492494	6_149478642_Human_STR_1284020	-2.29945	0.0294432	-0.110563	0.511928	6_149586329_Human_STR_1284075	-3.00623	0.00565854	-0.111283	0.306713	0.463858	0.465706
chr4_55083516_55084493	4_55024700_Human_STR_1043674	2.29945	0.0294436	0.0413111	0.511928	4_55012626_Human_STR_1043666	-2.79933	0.00933985	-0.077804	0.355324	0.669373	0.603433
chr18_59213617_59214981	18_59307726_Human_STR_644185	-2.29942	0.0294454	-0.060391	0.511932	18_59293320_Human_STR_644178	-2.68079	0.0123678	-0.0243616	0.383005	0.274291	0.276128
chr6_26222653_26223996	6_26198110_Human_STR_1221199	2.2994	0.0294469	0.0273431	0.511943	6_26144721_Human_STR_1221154	2.48669	0.0193727	0.149088	0.426374	0.650726	0.657892
chr19_47280304_47284060	19_47279174_Human_STR_692769	2.29934	0.0294508	0.0635464	0.511972	19_47300065_Human_STR_692789	-5.13909	2.09617e-05	-0.0632341	0.022027	0.0246387	0.00207213
chr8_121074834_121083871	8_121161927_Human_STR_1448706	2.29933	0.0294514	0.0423681	0.511972	8_121090577_Human_STR_1448650	3.53624	0.00148795	0.0234395	0.192659	0.400171	0.263697
chr2_136982495_136986403	2_136961016_Human_STR_776053	-2.29931	0.0294525	-0.0290234	0.511972	2_136991464_Human_STR_776063	2.01863	0.0535591	0.0138064	0.520008	0.607888	0.640913
chr3_130645116_130646137	3_130625520_Human_STR_979175	-2.29931	0.0294526	-0.146053	0.511972	3_130729032_Human_STR_979237	-1.70893	0.0989366	-0.0812647	0.563493	0.675521	0.69746
chr3_150257938_150263235	3_150210679_Human_STR_989292	2.2993	0.0294533	0.01325	0.511972	3_150213119_Human_STR_989296	-2.13402	0.0420753	-0.0316418	0.500236	0.590056	0.658921
chr2_175554481_175557377	2_175541880_Human_STR_795724	2.29929	0.0294537	0.11839	0.511972	2_175539632_Human_STR_795721	-2.57729	0.0157396	-0.00845656	0.406216	0.475069	0.401992
chr6_143902055_143903428	6_143931422_Human_STR_1281200	-2.29929	0.029454	-0.0827322	0.511972	6_143992066_Human_STR_1281237	-2.3491	0.0263883	-0.099144	0.455477	0.708996	0.700905
chr6_143769421_143771394	6_143748234_Human_STR_1281096	2.29928	0.0294547	0.002909	0.511972	6_143697564_Human_STR_1281075	-2.06443	0.0487054	-0.027866	0.512467	0.369866	0.626314
chr9_99799731_99801387	9_99831524_Human_STR_1501194	-2.29924	0.0294569	-0.00618756	0.511988	9_99861612_Human_STR_1501206	1.87304	0.0719282	0.0177801	0.542605	0.457634	0.564138
chr5_73501152_73502277	5_73455530_Human_STR_1148115	2.29922	0.0294581	0.00678867	0.511994	5_73462209_Human_STR_1148119	-2.03355	0.0519333	-0.0267332	0.5172	0.47016	0.651428
chr6_160281090_160284247	6_160250389_Human_STR_1290664	2.29922	0.0294583	0.0759094	0.511994	6_160193842_Human_STR_1290636	1.68409	0.103692	0.268651	0.56617	0.598835	0.617749
chr9_128515758_128516997	9_128616265_Human_STR_1517931	2.2992	0.0294596	0.051178	0.512002	9_128487358_Human_STR_1517830	-3.62192	0.00119226	-0.0441258	0.176203	0.347337	0.18984
chr5_72144929_72148510	5_72158318_Human_STR_1147432	-2.29918	0.0294606	-0.0743253	0.512003	5_72191180_Human_STR_1147459	2.26556	0.03171	0.0526495	0.473696	0.629605	0.650904
chr3_52904806_52912141	3_52859448_Human_STR_941077	2.29917	0.0294618	0.0499908	0.512003	3_52870722_Human_STR_941079	2.2959	0.0296736	0.0738082	0.467259	0.602894	0.628193
chr12_68103152_68106348	12_68040393_Human_STR_311777	2.29916	0.0294621	0.0376348	0.512003	12_68185202_Human_STR_311852	2.66242	0.0129122	0.0617964	0.387643	0.64766	0.627597
chr5_73532572_73538611	5_73437397_Human_STR_1148109	-2.29916	0.0294623	-0.0134388	0.512003	5_73559698_Human_STR_1148153	-2.87589	0.00777111	-0.0078486	0.337008	0.573772	0.459824
chr12_69713941_69751934	12_69841525_Human_STR_312917	-2.29914	0.0294634	-0.00382087	0.512005	12_69836532_Human_STR_312910	2.38859	0.0241682	0.0019538	0.447266	0.335748	0.305727
chr16_1031888_1034703	16_1008885_Human_STR_501303	2.2991	0.0294664	0.0774497	0.512018	16_1028346_Human_STR_501312	2.03942	0.0513053	0.0227371	0.516203	0.686537	0.728506
chr20_19722588_19725112	20_19803296_Human_STR_843376	2.29907	0.0294681	0.0229628	0.512018	20_19803296_Human_STR_843376	3.06765	0.00486444	0.046495	0.292896	0.261959	0.265925
chr16_53905409_53907758	16_53848996_Human_STR_532246	-2.29907	0.0294681	-0.0267167	0.512018	16_53903454_Human_STR_532284	-2.00966	0.0545586	-0.0500106	0.521548	0.595422	0.636332
chr5_71642620_71649312	5_71712510_Human_STR_1147227	2.29907	0.0294682	0.00551462	0.512018	5_71566021_Human_STR_1147142	-1.86152	0.0735906	-0.00875358	0.544275	0.490914	0.695452
chr4_185795953_185796629	4_185863593_Human_STR_1109363	2.29905	0.0294692	0.215767	0.512021	4_185777855_Human_STR_1109313	1.79503	0.0838518	0.10451	0.553274	0.6843	0.702461
chr11_34608799_34610502	11_34636750_Human_STR_221530	2.29904	0.0294699	0.118092	0.512021	11_34623584_Human_STR_221522	2.11793	0.0435326	0.185105	0.503233	0.56836	0.582371
chr5_72920499_72921627	5_72847251_Human_STR_1147835	2.29903	0.0294705	0.107354	0.512021	5_72890680_Human_STR_1147869	-2.71778	0.011336	-0.0244994	0.373855	0.678109	0.564371
chr4_89429330_89430685	4_89401596_Human_STR_1061376	2.29902	0.0294714	0.0897822	0.512026	4_89506670_Human_STR_1061438	-3.02038	0.00546543	-0.245183	0.303533	0.690144	0.718103
chr17_54773709_54775202	17_54739460_Human_STR_594300	2.29901	0.0294722	0.044113	0.512029	17_54706428_Human_STR_594282	-2.50055	0.0187708	-0.0129421	0.423265	0.635721	0.576227
chr2_99411525_99415040	2_99509756_Human_STR_755855	2.29899	0.0294729	0.142964	0.512031	2_99509756_Human_STR_755855	2.79106	0.00952598	0.167535	0.357344	0.40558	0.413037
chr22_27534260_27537878	22_27502071_Human_STR_894770	-2.29894	0.0294762	-0.068297	0.512051	22_27488683_Human_STR_894749	-1.90031	0.0681207	-0.0461314	0.538844	0.601193	0.619883
chr20_2326310_2328219	20_2358091_Human_STR_833518	-2.29894	0.0294764	-0.041847	0.512051	20_2294259_Human_STR_833475	2.03927	0.0513212	0.031642	0.516219	0.571779	0.593596
chr9_140464002_140465318	9_140455474_Human_STR_1526055	2.29893	0.0294772	0.0137767	0.512054	9_140518439_Human_STR_1526108	2.98395	0.00597602	0.186535	0.311684	0.674807	0.678799
chr9_99982860_99985255	9_100030567_Human_STR_1501277	-2.2989	0.0294791	-0.0047934	0.51206	9_100047089_Human_STR_1501285	-2.22595	0.0345576	-0.0842671	0.482171	0.467337	0.617332
chr6_154794304_154797251	6_154734274_Human_STR_1287360	-2.29889	0.0294799	-0.0113365	0.512061	6_154747481_Human_STR_1287373	2.32154	0.0280463	0.0107128	0.461512	0.406153	0.406956
chr7_87920835_87921921	7_87945281_Human_STR_1345256	2.29886	0.0294818	0.0166722	0.512076	7_87985256_Human_STR_1345272	1.6981	0.100987	0.0298654	0.564718	0.579307	0.624935
chr11_8629552_8631062	11_8627888_Human_STR_207853	2.29884	0.0294831	0.00883483	0.512079	11_8622104_Human_STR_207849	3.57656	0.00134088	0.10048	0.185019	0.235444	0.232962
chr16_9437368_9440630	16_9389685_Human_STR_507718	2.29884	0.0294832	0.201704	0.512079	16_9392454_Human_STR_507721	3.54692	0.00144754	0.169237	0.190299	0.25366	0.25579
chr19_50108038_50110050	19_50033740_Human_STR_695962	-2.29879	0.0294861	-0.0760951	0.512104	19_50138183_Human_STR_696098	-2.03474	0.0518049	-0.0401161	0.516982	0.630201	0.656118
chr1_56687871_56690670	1_56741501_Human_STR_38890	2.29878	0.0294867	0.0642557	0.512104	1_56741501_Human_STR_38890	1.77827	0.0866242	0.0414273	0.555426	0.519603	0.532876
chr6_136789462_136794438	6_136853762_Human_STR_1277440	-2.29877	0.0294872	-0.054344	0.512104	6_136735947_Human_STR_1277370	-3.78242	0.000784734	-0.0584099	0.147751	0.199051	0.154469
chr6_7067386_7068672	6_7087042_Human_STR_1209197	-2.29874	0.0294895	-0.0421987	0.512117	6_7075253_Human_STR_1209185	2.51891	0.018	0.0185986	0.41916	0.563848	0.550207
chr5_159334558_159336191	5_159280989_Human_STR_1192473	-2.29873	0.0294899	-0.0867517	0.512117	5_159390296_Human_STR_1192539	2.13543	0.0419504	0.00519553	0.499892	0.635522	0.65572
chr9_116504599_116506338	9_116420160_Human_STR_1510654	-2.29872	0.0294904	-0.0382949	0.512117	9_116528719_Human_STR_1510705	3.37068	0.00227405	0.188517	0.225042	0.328942	0.331726
chr9_90354022_90358462	9_90350930_Human_STR_1495587	-2.29872	0.0294906	-0.0353002	0.512117	9_90350930_Human_STR_1495587	-2.8881	0.00754516	-0.0516315	0.333916	0.241576	0.245444
chr6_148538746_148540327	6_148609827_Human_STR_1283477	-2.29871	0.0294915	-0.0578218	0.512118	6_148609827_Human_STR_1283477	-2.53049	0.017529	-0.0700284	0.416475	0.352769	0.360196
chr7_31878580_31879185	7_31820418_Human_STR_1313366	2.29869	0.0294928	0.0364701	0.512118	7_31778815_Human_STR_1313347	2.03628	0.0516396	0.0261874	0.516667	0.550129	0.570573
chr10_92602155_92604098	10_92627855_Human_STR_179570	2.29869	0.0294928	0.100218	0.512118	10_92553216_Human_STR_179534	2.04523	0.0506908	0.0425064	0.515561	0.622596	0.639864
chr8_42390326_42396161	8_42327735_Human_STR_1409805	2.29867	0.0294941	0.0546709	0.512125	8_42298661_Human_STR_1409773	-2.2422	0.0333629	-0.0559207	0.478837	0.596348	0.616212
chr2_166670797_166676207	2_166647766_Human_STR_790694	2.29863	0.0294966	0.0191508	0.512144	2_166769555_Human_STR_790753	-2.52639	0.0176945	-0.0457443	0.417346	0.686089	0.643063
chr2_204461737_204465087	2_204427672_Human_STR_810730	2.29859	0.029499	0.00571711	0.512154	2_204373790_Human_STR_810678	1.78334	0.0857769	0.0327265	0.554764	0.378474	0.442514
chr14_50863754_50867614	14_50899275_Human_STR_419306	-2.29857	0.0295001	-0.0379535	0.512161	14_50789790_Human_STR_419219	4.15562	0.000292872	0.106214	0.093162	0.291233	0.259291
chr18_64932276_64935191	18_64996002_Human_STR_647282	-2.29856	0.0295009	-0.029304	0.512162	18_64943080_Human_STR_647257	-2.34283	0.0267575	-0.166989	0.456661	0.572358	0.583315
chr18_43537222_43546745	18_43480370_Human_STR_635725	2.29853	0.029503	0.0367989	0.512176	18_43643581_Human_STR_635846	-2.6696	0.0126966	-0.0118929	0.386056	0.42749	0.400301
chr17_20681526_20684407	17_20606137_Human_STR_571631	2.29852	0.0295035	0.34461	0.512176	17_20606137_Human_STR_571631	2.98825	0.00591347	0.440659	0.310736	0.541975	0.552081
chr10_9331441_9333702	10_9258542_Human_STR_134708	-2.29849	0.0295053	-0.0293878	0.512176	10_9283710_Human_STR_134721	2.04365	0.0508571	0.171874	0.515795	0.618874	0.66055
chr3_150316175_150320998	3_150417505_Human_STR_989450	-2.29848	0.0295059	-0.047007	0.512176	3_150314947_Human_STR_989366	-3.46556	0.00178456	-0.0465886	0.20607	0.171768	0.163822
chr5_132380069_132383227	5_132285377_Human_STR_1177070	2.29848	0.0295061	0.0307803	0.512176	5_132285377_Human_STR_1177070	3.24853	0.00309803	0.0324216	0.251043	0.0984914	0.0965658
chr12_423300_424529	12_381334_Human_STR_274245	-2.29848	0.0295063	-0.0853505	0.512176	12_446813_Human_STR_274279	-2.89976	0.00733533	-0.170474	0.331123	0.567728	0.571234
chr3_152502788_152503738	3_152494383_Human_STR_990532	-2.29846	0.0295076	-0.136085	0.512176	3_152559053_Human_STR_990566	-1.61107	0.118795	-0.0179334	0.573838	0.686776	0.718269
chr2_44625010_44626440	2_44582887_Human_STR_728104	2.29844	0.0295087	0.0218972	0.512176	2_44663712_Human_STR_728169	3.05994	0.004958	0.229826	0.294635	0.629047	0.627826
chr20_57566352_57581736	20_57654187_Human_STR_866024	-2.29843	0.0295095	-0.0373102	0.512176	20_57471677_Human_STR_865895	-2.58445	0.015481	-0.0173628	0.404811	0.573184	0.535399
chr19_11527856_11535220	19_11522957_Human_STR_665402	2.29842	0.0295102	0.0964539	0.512176	19_11431350_Human_STR_665299	-2.02081	0.0533189	-0.0331511	0.519685	0.675543	0.696971
chr2_111761255_111766163	2_111746435_Human_STR_762613	-2.29842	0.0295104	-0.00486222	0.512176	2_111746435_Human_STR_762613	-1.90547	0.0674198	-0.00521864	0.538165	0.249126	0.278604
chr1_111228341_111233976	1_111333015_Human_STR_66767	2.29839	0.0295119	0.0968822	0.512179	1_111166545_Human_STR_66694	1.90249	0.0678233	0.100129	0.538427	0.628624	0.647046
chr20_43104563_43107525	20_43199866_Human_STR_856185	2.29839	0.0295121	0.00805114	0.512179	20_43040698_Human_STR_856063	-2.24901	0.0328732	-0.044933	0.477282	0.522558	0.624275
chr14_92158141_92161508	14_92220542_Human_STR_443808	2.29836	0.0295142	0.00813963	0.512179	14_92206211_Human_STR_443802	-2.51151	0.0183069	-0.106754	0.420837	0.663292	0.668098
chr9_109872741_109877660	9_109858358_Human_STR_1506294	-2.29835	0.0295144	-0.00711107	0.512179	9_109859666_Human_STR_1506295	1.01938	0.317072	0.00443651	0.597688	0.479662	0.564195
chr10_70231760_70233412	10_70300382_Human_STR_166599	2.29835	0.0295147	0.0561401	0.512179	10_70275559_Human_STR_166559	2.72393	0.0111726	0.046675	0.372682	0.472328	0.473324
chr3_171718147_171718970	3_171754799_Human_STR_1000207	2.29828	0.0295193	0.0161394	0.512229	3_171695743_Human_STR_1000151	-2.64405	0.0134788	-0.0155127	0.391913	0.507442	0.477952
chr2_12995618_12999529	2_12995978_Human_STR_709784	-2.29827	0.0295198	-0.0763416	0.512229	2_13031049_Human_STR_709800	-2.31909	0.0281981	-0.13766	0.462146	0.687136	0.691605
chr1_19884125_19885793	1_19855709_Human_STR_12470	-2.29825	0.0295211	-0.100489	0.512241	1_19822488_Human_STR_12429	2.44643	0.0212233	0.127529	0.434944	0.647591	0.652388
chr8_11791998_11795185	8_11822774_Human_STR_1391438	2.29823	0.0295226	0.0569404	0.512243	8_11817633_Human_STR_1391434	2.36253	0.025613	0.0293879	0.452671	0.375505	0.382201
chr15_62680553_62682365	15_62633482_Human_STR_476862	2.29821	0.0295236	0.00857055	0.512243	15_62700123_Human_STR_476917	2.58855	0.0153351	0.00621181	0.403699	0.516882	0.440521
chr14_71283818_71288838	14_71292741_Human_STR_431151	-2.2982	0.0295244	-0.0374178	0.512243	14_71301072_Human_STR_431156	-2.81873	0.00891627	-0.0059891	0.350492	0.463631	0.378297
chr4_84144378_84146528	4_84121791_Human_STR_1058383	2.29816	0.0295267	0.0201279	0.512243	4_84141377_Human_STR_1058390	-5.8136	3.46232e-06	-0.488453	0.0083265	0.660865	0.0116628
chr10_135062048_135064465	10_135022770_Human_STR_203272	2.29816	0.0295269	0.0257774	0.512243	10_135162185_Human_STR_203391	-2.52452	0.0177703	-0.074498	0.417772	0.589716	0.591967
chr17_19580280_19581871	17_19616704_Human_STR_570915	2.29816	0.0295272	0.0202592	0.512243	17_19487789_Human_STR_570816	1.64662	0.111228	0.107099	0.570259	0.550846	0.588062
chr20_2673932_2676523	20_2758825_Human_STR_833815	-2.29814	0.0295285	-0.0325951	0.512243	20_2684361_Human_STR_833760	2.73811	0.0108038	0.0490764	0.369466	0.428567	0.429586
chr11_46968851_46970946	11_46914121_Human_STR_227861	2.29813	0.029529	0.0994169	0.512243	11_46947679_Human_STR_227895	-2.89405	0.00743738	-0.0506829	0.332167	0.381958	0.381277
chr1_59929842_59932192	1_59847301_Human_STR_40369	-2.29813	0.029529	-0.00504085	0.512243	1_59917034_Human_STR_40393	3.42569	0.00197632	0.075512	0.213777	0.408386	0.376638
chr8_13060257_13061911	8_13049436_Human_STR_1392137	2.29812	0.0295295	0.0215515	0.512243	8_13160221_Human_STR_1392217	2.59115	0.0152429	0.113119	0.403091	0.582246	0.587954
chr4_37480600_37484024	4_37433987_Human_STR_1035375	2.29811	0.0295302	0.0245149	0.512243	4_37416080_Human_STR_1035372	3.13179	0.00414924	0.136027	0.277459	0.613875	0.599243
chr16_80687530_80691381	16_80724018_Human_STR_550452	2.2981	0.0295309	0.184641	0.512243	16_80713165_Human_STR_550446	-2.78784	0.0095994	-0.0265844	0.35817	0.625272	0.585147
chr20_45264027_45265175	20_45308547_Human_STR_857480	-2.29809	0.0295318	-0.186679	0.512243	20_45339512_Human_STR_857492	3.31207	0.00263885	0.153239	0.237639	0.511192	0.501201
chr6_25164225_25183170	6_25250385_Human_STR_1220654	2.29808	0.0295319	0.0751345	0.512243	6_25145326_Human_STR_1220590	2.20924	0.0358272	0.00513066	0.485315	0.643772	0.666808
chr14_65292413_65295333	14_65326394_Human_STR_427577	-2.29808	0.0295324	-0.030757	0.512243	14_65308459_Human_STR_427569	1.8715	0.072148	0.0308335	0.54285	0.553827	0.577297
chr2_24571105_24582286	2_24638589_Human_STR_715438	2.29806	0.0295332	0.0319564	0.512243	2_24588630_Human_STR_715370	-3.57873	0.00133338	-0.0735641	0.184436	0.496519	0.354266
chr2_48622563_48623752	2_48650240_Human_STR_730601	2.29806	0.0295336	0.0377769	0.512243	2_48700075_Human_STR_730648	-3.01727	0.00550734	-0.206169	0.304204	0.691733	0.690765
chr12_120907785_120915604	12_120825778_Human_STR_343721	-2.29805	0.0295339	-0.0404926	0.512243	12_121009865_Human_STR_343944	-2.31725	0.028313	-0.0475907	0.462689	0.523832	0.532858
chr1_26401930_26403209	1_26439990_Human_STR_17595	-2.29804	0.029535	-0.194303	0.512243	1_26434378_Human_STR_17588	3.15661	0.00390054	0.383232	0.271736	0.577935	0.586305
chr9_140588397_140590614	9_140495274_Human_STR_1526086	-2.29803	0.0295353	-0.0102231	0.512243	9_140494891_Human_STR_1526085	2.39238	0.0239639	0.0981477	0.446465	0.553775	0.562285
chr21_47484667_47486855	21_47567857_Human_STR_887411	-2.29803	0.0295357	-0.103234	0.512243	21_47438095_Human_STR_887349	3.49278	0.00166409	0.0657796	0.200762	0.0892754	0.0887467
chr2_68594607_68621789	2_68703014_Human_STR_741754	2.29801	0.0295369	0.00405181	0.512248	2_68703014_Human_STR_741754	3.58307	0.00131847	0.00507784	0.183733	0.021874	0.0179434
chr6_37221031_37225403	6_37192375_Human_STR_1228709	2.2979	0.0295437	0.0601434	0.512302	6_37201879_Human_STR_1228726	-2.6174	0.0143422	-0.0839684	0.397475	0.509509	0.517458
chr5_179353096_179355914	5_179270744_Human_STR_1204591	-2.29787	0.0295455	-0.365715	0.51231	5_179269517_Human_STR_1204587	-2.15604	0.0401528	-0.0690269	0.495608	0.674756	0.689551
chr8_35736930_35738980	8_35670942_Human_STR_1405434	2.29787	0.029546	0.0486496	0.51231	8_35670942_Human_STR_1405434	3.65572	0.00109212	0.0617166	0.169668	0.0505829	0.0495936
chr5_139726087_139731596	5_139773807_Human_STR_1181784	-2.29786	0.0295464	-0.00627686	0.51231	5_139685296_Human_STR_1181697	-3.9917	0.000452393	-0.0770149	0.114968	0.0365232	0.0337016
chr4_82498056_82499458	4_82547823_Human_STR_1057353	2.29783	0.0295485	0.0085775	0.512327	4_82551336_Human_STR_1057357	1.71648	0.0975284	0.0638211	0.562699	0.576581	0.733506
chr8_126457981_126460202	8_126518502_Human_STR_1451901	-2.2978	0.0295501	-0.0297748	0.512334	8_126435468_Human_STR_1451842	2.09621	0.0455701	0.120065	0.506963	0.591812	0.629504
chr2_198788846_198793528	2_198783661_Human_STR_806918	2.29779	0.029551	0.01338	0.512334	2_198820156_Human_STR_806938	-2.77202	0.00996825	-0.159002	0.361951	0.440086	0.448024
chr17_900835_905029	17_947891_Human_STR_556804	2.29772	0.0295556	0.0390372	0.512371	17_834692_Human_STR_556712	4.16945	0.000282286	0.082099	0.0918465	0.271234	0.0365625
chr17_28883219_28884156	17_28821211_Human_STR_575295	-2.29767	0.029559	-0.01965	0.512393	17_28785884_Human_STR_575262	2.04077	0.0511613	0.205219	0.516007	0.540726	0.574645
chr22_27974713_27977518	22_27886644_Human_STR_895003	-2.29767	0.029559	-0.0364021	0.512393	22_27996331_Human_STR_895065	2.84159	0.00844038	0.0420641	0.345559	0.544803	0.535273
chr6_5654559_5661227	6_5675433_Human_STR_1208433	2.29766	0.0295592	0.00587259	0.512393	6_5640373_Human_STR_1208418	2.24657	0.0330473	0.0113039	0.477724	0.39298	0.458909
chr8_1906324_1909793	8_1940998_Human_STR_1386013	-2.2976	0.029563	-0.101312	0.512406	8_1861466_Human_STR_1385979	1.85244	0.074925	0.0521275	0.545632	0.662649	0.692806
chr5_52864228_52866216	5_52813180_Human_STR_1136781	2.2976	0.029563	0.0723204	0.512406	5_52795774_Human_STR_1136769	2.0311	0.0521974	0.0956043	0.517749	0.477298	0.488912
chr9_110226984_110228380	9_110212722_Human_STR_1506526	2.29757	0.0295651	0.251892	0.512406	9_110314415_Human_STR_1506649	-1.5007	0.145038	-0.0882085	0.582585	0.675321	0.692811
chr21_16478684_16479765	21_16496274_Human_STR_869974	2.29756	0.0295655	0.0691202	0.512406	21_16509682_Human_STR_869981	-2.79817	0.00936579	-0.0605871	0.35555	0.580079	0.57917
chr8_70945196_70948357	8_71015625_Human_STR_1422820	-2.29756	0.0295656	-0.0482193	0.512406	8_71015625_Human_STR_1422820	-2.35426	0.0260878	-0.0478478	0.454516	0.367088	0.375153
chr22_27031403_27033356	22_26954087_Human_STR_894420	2.29755	0.0295664	0.0161359	0.512406	22_27037918_Human_STR_894500	3.30581	0.00268102	0.0117495	0.239087	0.222559	0.168352
chr12_3731241_3733535	12_3631815_Human_STR_276459	2.29755	0.0295665	0.212457	0.512406	12_3798941_Human_STR_276527	-3.38688	0.00218215	-0.124609	0.221868	0.19283	0.193671
chr15_23632332_23633706	15_23724034_Human_STR_453690	-2.29754	0.0295672	-0.132614	0.512406	15_23711494_Human_STR_453677	-2.9293	0.00682805	-0.186934	0.3248	0.648971	0.652417
chr7_112781675_112785253	7_112745447_Human_STR_1360038	-2.29754	0.0295674	-0.0224787	0.512406	7_112744385_Human_STR_1360033	1.85975	0.07385	0.0373615	0.544458	0.525663	0.553006
chr3_141960360_141961937	3_141918930_Human_STR_985131	2.29751	0.0295692	0.0998908	0.512406	3_141909891_Human_STR_985120	-4.44765	0.000134267	-0.285091	0.062936	0.335817	0.269454
chr6_52587064_52590463	6_52569244_Human_STR_1237310	2.2975	0.02957	0.181815	0.512406	6_52490777_Human_STR_1237264	-2.00357	0.0552462	-0.155319	0.522557	0.599187	0.612499
chr2_113737150_113739136	2_113687973_Human_STR_763810	2.29749	0.0295702	0.128605	0.512406	2_113732164_Human_STR_763826	-4.10837	0.000332067	-0.183969	0.0992366	0.111553	0.109006
chr1_37753595_37755493	1_37659557_Human_STR_26396	-2.29748	0.0295707	-0.0434153	0.512406	1_37684289_Human_STR_26413	2.12418	0.0429616	0.0465909	0.501986	0.661467	0.702571
chr19_34969945_34972675	19_35056920_Human_STR_682264	-2.29747	0.0295717	-0.00583288	0.512406	19_35021174_Human_STR_682250	2.97436	0.0061178	0.0752039	0.313812	0.382276	0.379476
chr5_94066294_94067732	5_93993861_Human_STR_1158902	-2.29746	0.0295721	-0.0938811	0.512406	5_94052460_Human_STR_1158937	-2.83489	0.00857722	-0.191292	0.347088	0.45172	0.459273
chr1_59901402_59904269	1_59802653_Human_STR_40351	-2.29746	0.0295723	-0.0314565	0.512406	1_59958769_Human_STR_40407	-1.379	0.179213	-0.00438895	0.589474	0.559675	0.58427
chr4_140563399_140565450	4_140505925_Human_STR_1086090	2.29745	0.0295727	0.0388561	0.512406	4_140528208_Human_STR_1086105	1.92235	0.065171	0.0324448	0.535498	0.622671	0.69604
chr3_179128168_179129830	3_179202623_Human_STR_1004268	2.29745	0.0295727	0.0183119	0.512406	3_179063236_Human_STR_1004154	2.7125	0.0114782	0.09624	0.375169	0.505282	0.508723
chr14_50999413_51002615	14_50947122_Human_STR_419333	2.29745	0.0295731	0.124465	0.512406	14_50995121_Human_STR_419364	-1.88582	0.0701208	-0.0397781	0.540718	0.657296	0.676624
chr6_131450829_131451639	6_131464879_Human_STR_1274375	2.29743	0.0295743	0.0296141	0.512415	6_131494339_Human_STR_1274394	-2.49948	0.0188166	-0.137594	0.42346	0.698547	0.686025
chr4_6577064_6580035	4_6646189_Human_STR_1019657	-2.29741	0.0295753	-0.00490368	0.512415	4_6533289_Human_STR_1019588	-2.62191	0.0141928	-0.0410641	0.396772	0.673122	0.600964
chr17_38708193_38723260	17_38626926_Human_STR_582391	-2.29741	0.0295755	-0.105767	0.512415	17_38765367_Human_STR_582475	1.93504	0.0635256	0.0376465	0.533131	0.686671	0.710507
chr11_115598087_115602109	11_115518458_Human_STR_263804	2.29737	0.0295784	0.041816	0.512435	11_115506902_Human_STR_263798	-2.37138	0.025114	-0.0225081	0.450905	0.548607	0.544292
chr10_122216782_122220975	10_122260805_Human_STR_197418	-2.29734	0.0295798	-0.00795758	0.512448	10_122289835_Human_STR_197432	1.48561	0.148966	0.18424	0.583528	0.395271	0.437939
chr5_118423130_118425600	5_118358497_Human_STR_1170196	-2.29731	0.0295823	-0.0835269	0.51247	5_118515000_Human_STR_1170313	-2.40241	0.0234324	-0.0817835	0.444216	0.641284	0.64155
chr3_45268017_45269096	3_45176790_Human_STR_935139	-2.29727	0.0295844	-0.11077	0.512488	3_45365220_Human_STR_935255	-3.5188	0.00155635	-0.0122004	0.195985	0.518625	0.245996
chr16_85004292_85008756	16_84994244_Human_STR_553150	2.29723	0.0295871	0.124588	0.512497	16_85095818_Human_STR_553225	-2.21636	0.0352816	-0.0226329	0.483722	0.668939	0.690968
chr5_142559714_142567003	5_142569596_Human_STR_1183630	-2.29723	0.0295873	-0.0797911	0.512497	5_142558441_Human_STR_1183627	3.97876	0.000468134	0.161453	0.116811	0.0541159	0.0533644
chr7_128481253_128482959	7_128574280_Human_STR_1367690	-2.29721	0.0295886	-0.115855	0.512498	7_128518110_Human_STR_1367657	1.44329	0.160441	0.0353087	0.586196	0.693201	0.721052
chr18_66521879_66523075	18_66460828_Human_STR_648076	-2.29718	0.0295902	-0.0349146	0.512503	18_66464995_Human_STR_648079	-1.50794	0.143183	-0.0569375	0.582069	0.540405	0.559262
chr4_84550434_84553892	4_84497566_Human_STR_1058679	-2.29717	0.0295909	-0.00945479	0.512503	4_84573495_Human_STR_1058735	3.53295	0.00150066	0.00597207	0.193311	0.205726	0.0895193
chr2_111622858_111624634	2_111643952_Human_STR_762560	-2.29715	0.0295922	-0.0305205	0.512512	2_111713007_Human_STR_762598	-1.5207	0.139961	-0.0151703	0.581067	0.621726	0.656771
chr7_44454199_44455682	7_44380374_Human_STR_1319992	2.29715	0.0295927	0.146444	0.512514	7_44372850_Human_STR_1319987	2.38069	0.0245978	0.327193	0.44911	0.658452	0.670066
chr4_128703654_128706022	4_128701714_Human_STR_1080109	-2.29711	0.0295948	-0.0584798	0.512533	4_128646288_Human_STR_1080082	2.60435	0.0147838	0.113042	0.400149	0.413518	0.421886
chr17_19824959_19831176	17_19743268_Human_STR_571016	-2.29707	0.0295974	-0.0194765	0.512546	17_19810328_Human_STR_571103	-1.68803	0.102925	-0.0154776	0.565822	0.525699	0.561648
chr1_22352541_22360050	1_22364953_Human_STR_14434	2.29705	0.029599	0.0148216	0.512552	1_22370458_Human_STR_14442	2.64769	0.0133647	0.0560938	0.391076	0.531599	0.535454
chr20_16021079_16023595	20_15933037_Human_STR_841383	-2.29704	0.0295995	-0.15645	0.512552	20_16120829_Human_STR_841461	3.2299	0.00324658	0.0535151	0.255298	0.337555	0.332202
chr10_30893459_30895365	10_30834424_Human_STR_148885	2.29704	0.0295996	0.0327398	0.512552	10_30839020_Human_STR_148894	2.74528	0.010622	0.124158	0.367965	0.608649	0.61469
chr9_101616303_101617251	9_101668732_Human_STR_1502195	-2.29702	0.0296009	-0.0210246	0.51256	9_101520605_Human_STR_1502113	2.40208	0.0234493	0.0964021	0.444259	0.684152	0.684026
chr10_27415685_27420923	10_27498021_Human_STR_146462	2.29701	0.0296018	0.114303	0.512561	10_27391467_Human_STR_146358	-7.4799	4.78905e-08	-0.120812	0.00356113	0.130394	5.03919e-09
chr3_187868905_187871536	3_187854377_Human_STR_1009959	2.29698	0.0296032	0.0472537	0.512561	3_187773773_Human_STR_1009910	2.44943	0.0210798	0.00649162	0.434153	0.443043	0.414134
chr10_100053994_100057690	10_100046856_Human_STR_184355	-2.29697	0.0296044	-0.00513076	0.512561	10_100043346_Human_STR_184354	-2.7465	0.0105914	-0.0507596	0.367572	0.640822	0.6072
chr1_65446328_65447464	1_65516868_Human_STR_43754	2.29696	0.0296048	0.0996157	0.512561	1_65517802_Human_STR_43755	-2.45677	0.0207333	-0.028582	0.432876	0.66562	0.604944
chr17_36198211_36210316	17_36220298_Human_STR_580079	2.29696	0.0296051	0.0459623	0.512561	17_36205010_Human_STR_580065	-2.28571	0.0303442	-0.0496749	0.46924	0.612133	0.63591
chr5_32083433_32085473	5_32085961_Human_STR_1128164	-2.29694	0.0296058	-0.0373213	0.512561	5_32116032_Human_STR_1128183	-3.57286	0.00135377	-0.0369185	0.185534	0.397733	0.365813
chr12_127567362_127569219	12_127627061_Human_STR_349336	2.29694	0.0296058	0.0269478	0.512561	12_127626810_Human_STR_349335	-1.963	0.0600244	-0.0760748	0.528778	0.519	0.541416
chr2_227737362_227741702	2_227823419_Human_STR_823668	2.29693	0.0296069	0.0130703	0.512568	2_227823419_Human_STR_823668	3.4175	0.00201814	0.0139325	0.215814	0.0510797	0.0457313
chr9_85212838_85215860	9_85167477_Human_STR_1492600	-2.29691	0.0296079	-0.0657897	0.512573	9_85306718_Human_STR_1492658	-2.27034	0.0313809	-0.447432	0.472646	0.436714	0.446556
chr7_150102775_150107105	7_150115422_Human_STR_1380515	-2.29689	0.0296091	-0.0312741	0.512578	7_150063965_Human_STR_1380498	1.85185	0.075012	0.00482441	0.5457	0.638306	0.667729
chr9_95984525_95986907	9_95957305_Human_STR_1498731	-2.29684	0.0296129	-0.157064	0.512622	9_96076729_Human_STR_1498786	3.2321	0.00322873	0.159602	0.254789	0.310816	0.314036
chr12_107907822_107910630	12_107857982_Human_STR_333575	2.29683	0.0296133	0.0129463	0.512622	12_107921354_Human_STR_333619	-2.11368	0.043925	-0.170684	0.503853	0.53838	0.594107
chr4_158977623_158978450	4_159034309_Human_STR_1095297	2.2968	0.0296152	0.117447	0.512638	4_159017083_Human_STR_1095285	-2.7957	0.00942113	-0.171883	0.356042	0.68385	0.677803
chr8_129499621_129502424	8_129547112_Human_STR_1453590	-2.29679	0.0296159	-0.0453144	0.512638	8_129448050_Human_STR_1453554	2.89143	0.00748477	0.289352	0.333011	0.591594	0.600601
chr13_41142335_41146110	13_41133053_Human_STR_365096	-2.29678	0.0296165	-0.0803266	0.512639	13_41198059_Human_STR_365135	-1.60942	0.119157	-0.0673276	0.573981	0.578102	0.595044
chr14_96713927_96717219	14_96710181_Human_STR_446351	-2.29677	0.0296174	-0.0639077	0.512641	14_96697256_Human_STR_446348	-1.47555	0.151633	-0.131613	0.584158	0.665999	0.718496
chr15_63170694_63173509	15_63123242_Human_STR_477142	2.29675	0.0296182	0.117972	0.512641	15_63252941_Human_STR_477204	-2.36765	0.0253231	-0.0310509	0.451671	0.488392	0.490873
chr12_110794767_110801957	12_110869414_Human_STR_335743	-2.29675	0.0296184	-0.0139147	0.512641	12_110749538_Human_STR_335608	2.31506	0.0284502	0.0334883	0.463015	0.582429	0.583895
chr10_129780272_129804737	10_129766274_Human_STR_201149	2.29668	0.0296231	0.00768449	0.51266	10_129766274_Human_STR_201149	2.8877	0.00755253	0.00809803	0.333974	0.111352	0.111821
chr14_74099176_74102012	14_74036812_Human_STR_432999	2.29667	0.0296235	0.0603545	0.51266	14_74167056_Human_STR_433148	-2.23737	0.0337138	-0.0877544	0.479736	0.671304	0.707248
chr6_41511003_41513953	6_41571315_Human_STR_1230995	-2.29665	0.0296251	-0.105878	0.51266	6_41547783_Human_STR_1230987	-2.61825	0.014314	-0.0347106	0.397351	0.5505	0.533329
chr8_109131067_109134508	8_109106746_Human_STR_1442695	2.29664	0.0296253	0.0676669	0.51266	8_109106746_Human_STR_1442695	2.54745	0.0168596	0.0589891	0.412692	0.341306	0.347271
chr19_10816728_10818658	19_10898427_Human_STR_664676	2.29664	0.0296256	0.139738	0.51266	19_10729151_Human_STR_664471	2.01975	0.0534356	0.0194156	0.519784	0.691892	0.716598
chr8_32548177_32551897	8_32613268_Human_STR_1403723	2.29664	0.0296256	0.162942	0.51266	8_32548453_Human_STR_1403679	1.60601	0.119906	0.014058	0.574219	0.635374	0.65135
chr6_21587828_21588764	6_21556480_Human_STR_1218397	2.29664	0.0296256	0.447298	0.51266	6_21611278_Human_STR_1218451	-2.6383	0.0136609	-0.155068	0.393218	0.661648	0.665418
chr14_24543357_24545819	14_24609356_Human_STR_405387	-2.29662	0.0296271	-0.0265301	0.51266	14_24609356_Human_STR_405387	-2.4638	0.0204057	-0.0295086	0.431074	0.301563	0.308404
chr9_129257775_129261550	9_129254398_Human_STR_1518268	2.29658	0.0296295	0.0385935	0.51266	9_129217068_Human_STR_1518253	2.66439	0.0128527	0.133328	0.387152	0.551575	0.560221
chr7_80151335_80153145	7_80090067_Human_STR_1341387	-2.29657	0.02963	-0.125676	0.51266	7_80163737_Human_STR_1341417	-2.17891	0.0382383	-0.0336421	0.491298	0.694778	0.726207
chr13_52753439_52754621	13_52662384_Human_STR_371564	2.29656	0.0296307	0.602948	0.51266	13_52766738_Human_STR_371626	2.07649	0.0474939	0.0273792	0.510522	0.687638	0.701926
chr20_42182309_42188871	20_42147977_Human_STR_855373	2.29655	0.0296317	0.0672985	0.51266	20_42189139_Human_STR_855397	2.45285	0.0209178	0.0540304	0.433344	0.440431	0.448283
chr5_92910995_92919783	5_93017949_Human_STR_1158449	2.29654	0.029632	0.0268211	0.51266	5_92941958_Human_STR_1158404	2.72849	0.0110528	0.00680595	0.37171	0.196783	0.191951
chr8_98561994_98562691	8_98475355_Human_STR_1436623	-2.29651	0.0296342	-0.043985	0.51266	8_98628185_Human_STR_1436714	-1.3048	0.202975	-0.0287888	0.592531	0.6692	0.707032
chr7_2320131_2324436	7_2317446_Human_STR_1296722	2.2965	0.0296345	0.133256	0.51266	7_2326156_Human_STR_1296734	-2.55407	0.0166049	-0.13159	0.411464	0.570001	0.578268
chr3_185537173_185540769	3_185575851_Human_STR_1008610	2.29649	0.0296354	0.00871676	0.51266	3_185449035_Human_STR_1008499	-2.64838	0.0133433	-0.0711132	0.390877	0.610811	0.60388
chr15_92446588_92448947	15_92480949_Human_STR_495361	-2.29647	0.0296369	-0.0782708	0.51266	15_92416762_Human_STR_495328	-2.42786	0.0221305	-0.00901244	0.438856	0.438507	0.421014
chr6_3284436_3285700	6_3287908_Human_STR_1207177	-2.29646	0.0296375	-0.0725122	0.51266	6_3336323_Human_STR_1207189	-2.34551	0.0265989	-0.0916207	0.456265	0.675146	0.676659
chr16_57555783_57562467	16_57582632_Human_STR_534428	2.29646	0.0296376	0.0680628	0.51266	16_57524268_Human_STR_534382	-3.0404	0.00520275	-0.0817676	0.298937	0.532116	0.526743
chr17_74049292_74051480	17_74144643_Human_STR_609211	-2.29645	0.0296381	-0.132058	0.51266	17_74043870_Human_STR_609110	1.57368	0.127208	0.072186	0.576988	0.668638	0.690724
chr12_132256529_132259717	12_132253672_Human_STR_351859	-2.29644	0.0296384	-0.156858	0.51266	12_132354826_Human_STR_351939	-3.48909	0.00167992	-0.034554	0.201276	0.136464	0.121656
chr5_108972635_108974554	5_108946453_Human_STR_1165969	2.29644	0.0296387	0.00324452	0.51266	5_108946328_Human_STR_1165968	2.13867	0.0416623	0.0308549	0.499024	0.433438	0.764111
chr10_43908218_43910126	10_43941081_Human_STR_154719	2.29643	0.0296393	0.135219	0.51266	10_43812119_Human_STR_154572	-2.14054	0.0414977	-0.1479	0.498609	0.609118	0.624662
chr16_18940668_18942226	16_18964248_Human_STR_515197	-2.29642	0.0296397	-0.0363325	0.51266	16_19015363_Human_STR_515261	-1.79909	0.0831916	-0.0370396	0.552808	0.667206	0.714983
chr16_26344654_26346872	16_26398321_Human_STR_521384	-2.29641	0.0296408	-0.121936	0.51266	16_26254613_Human_STR_521292	2.30994	0.0287724	0.0739249	0.464146	0.652105	0.65835
chr19_13387624_13388767	19_13330764_Human_STR_667366	-2.2964	0.029641	-0.104648	0.51266	19_13440301_Human_STR_667494	2.73448	0.0108973	0.10159	0.370305	0.660471	0.644356
chr17_74126155_74127993	17_74181557_Human_STR_609232	-2.29639	0.0296422	-0.0113114	0.512662	17_74037192_Human_STR_609102	-2.63099	0.0138956	-0.0690968	0.394546	0.635451	0.632001
chr1_92041307_92042640	1_92026171_Human_STR_56712	-2.29635	0.0296444	-0.150837	0.512662	1_92079168_Human_STR_56738	2.57765	0.0157265	0.111941	0.406198	0.652693	0.651282
chr8_121666611_121669292	8_121591418_Human_STR_1448914	2.29634	0.0296448	0.0225291	0.512662	8_121602898_Human_STR_1448922	-2.11381	0.0439127	-0.0220892	0.503808	0.572258	0.605728
chr1_156326462_156327278	1_156398245_Human_STR_77675	-2.29633	0.0296456	-0.0974035	0.512662	1_156288016_Human_STR_77592	3.02271	0.00543414	0.0835464	0.302924	0.459088	0.460933
chr22_29288149_29291854	22_29244192_Human_STR_895902	2.29632	0.0296462	0.00725934	0.512662	22_29238958_Human_STR_895894	-2.5239	0.0177957	-0.0595013	0.417915	0.666258	0.645791
chr3_9264671_9267503	3_9341044_Human_STR_916338	-2.29632	0.0296466	-0.0766942	0.512662	3_9333283_Human_STR_916331	-2.38869	0.0241624	-0.031475	0.447266	0.634614	0.617991
chr3_47123168_47127094	3_47145225_Human_STR_936230	-2.2963	0.0296479	-0.0331573	0.512662	3_47146901_Human_STR_936234	1.59322	0.122752	0.0312976	0.575439	0.642996	0.678702
chr11_36144114_36149265	11_36154894_Human_STR_222251	-2.29629	0.0296482	-0.00787776	0.512662	11_36141058_Human_STR_222241	-2.95285	0.00644761	-0.164422	0.319083	0.442746	0.449293
chr1_18432741_18440587	1_18435480_Human_STR_11640	-2.29627	0.0296495	-0.0097903	0.512662	1_18435480_Human_STR_11640	-2.713	0.0114648	-0.00981309	0.374997	0.157036	0.159783
chr3_71074242_71088540	3_71173795_Human_STR_950993	-2.29626	0.02965	-0.0203114	0.512662	3_71043151_Human_STR_950908	-1.86098	0.0736702	-0.00429271	0.544306	0.604236	0.656301
chr3_169951110_169951813	3_169885548_Human_STR_999045	2.29626	0.0296504	0.111009	0.512662	3_170021196_Human_STR_999220	-3.78618	0.000777051	-0.194927	0.147087	0.326882	0.319655
chr2_27879283_27886095	2_27896858_Human_STR_718014	2.29625	0.0296509	0.00367287	0.512662	2_27816063_Human_STR_717962	2.96329	0.00628556	0.00486267	0.316295	0.26104	0.209546
chr17_72729877_72731028	17_72684692_Human_STR_607872	2.29624	0.0296515	0.187141	0.512662	17_72737727_Human_STR_607937	2.75133	0.0104707	0.0544592	0.366451	0.655756	0.564277
chr19_40600253_40601014	19_40574238_Human_STR_687098	-2.29624	0.0296518	-0.0108426	0.512662	19_40649866_Human_STR_687158	1.83266	0.0779045	0.134348	0.548521	0.398274	0.429283
chr7_6448963_6450469	7_6521601_Human_STR_1300475	-2.29623	0.029652	-0.0088956	0.512662	7_6403378_Human_STR_1300332	-2.05775	0.0493875	-0.122077	0.51354	0.427108	0.484366
chr11_46632183_46638489	11_46650484_Human_STR_227619	2.29623	0.0296526	0.048202	0.512662	11_46534812_Human_STR_227480	-0.979189	0.336179	-0.0169003	0.597901	0.609473	0.635189
chr22_45461974_45463301	22_45527093_Human_STR_908739	-2.29622	0.0296531	-0.0916697	0.512662	22_45458728_Human_STR_908681	2.75489	0.0103826	0.0225648	0.365583	0.463707	0.455395
chr17_53446010_53446726	17_53436292_Human_STR_593597	-2.29618	0.0296553	-0.203584	0.512672	17_53523589_Human_STR_593657	1.78003	0.0863289	0.0765041	0.555204	0.672942	0.690693
chr9_116163773_116172345	9_116227720_Human_STR_1510548	2.29617	0.0296562	0.00456691	0.512672	9_116122160_Human_STR_1510462	-2.67285	0.0126003	-0.0535655	0.385286	0.570742	0.565967
chr3_12224531_12243373	3_12252900_Human_STR_918281	-2.29614	0.0296581	-0.0229721	0.512691	3_12282352_Human_STR_918305	-2.54298	0.0170338	-0.00944092	0.413721	0.193789	0.200217
chr5_173219217_173222856	5_173320001_Human_STR_1200521	-2.29612	0.0296594	-0.00981926	0.512698	5_173194009_Human_STR_1200440	-2.58292	0.0155358	-0.061883	0.405003	0.523992	0.527235
chr5_14659062_14660299	5_14641991_Human_STR_1118666	2.29608	0.0296619	0.11181	0.512717	5_14647651_Human_STR_1118673	-2.25379	0.0325329	-0.1165	0.476369	0.646046	0.665641
chr6_139273006_139281525	6_139358899_Human_STR_1278980	-2.29606	0.0296635	-0.04068	0.512728	6_139243114_Human_STR_1278908	-4.08991	0.000348745	-0.00441968	0.100885	0.292748	0.0126068
chr10_97804623_97814464	10_97777523_Human_STR_182840	-2.29605	0.0296638	-0.00609122	0.512728	10_97886249_Human_STR_182891	2.15848	0.0399441	0.0352623	0.495203	0.462953	0.723218
chr1_201676028_201692383	1_201586327_Human_STR_101750	-2.29602	0.0296658	-0.00489619	0.512728	1_201789945_Human_STR_101873	-1.60099	0.121016	-0.0312989	0.574702	0.409661	0.5124
chr5_112822589_112825959	5_112924295_Human_STR_1167708	-2.296	0.0296673	-0.0138868	0.512728	5_112756717_Human_STR_1167627	3.14017	0.00406361	0.06313	0.275468	0.420408	0.412229
chr14_70261340_70265326	14_70182406_Human_STR_430523	2.29598	0.0296682	0.054567	0.512728	14_70297588_Human_STR_430605	-3.27058	0.00293056	-0.0402335	0.246835	0.684719	0.496148
chr11_61190692_61196848	11_61153635_Human_STR_233326	2.29596	0.0296698	0.0052014	0.512728	11_61209360_Human_STR_233379	2.78286	0.00971417	0.0609959	0.359388	0.462744	0.464041
chr1_231784420_231790353	1_231745514_Human_STR_118788	2.29596	0.0296698	0.0673982	0.512728	1_231718155_Human_STR_118766	-2.09001	0.0461674	-0.0850566	0.508072	0.505362	0.517484
chr8_37455895_37458516	8_37524215_Human_STR_1406403	-2.29595	0.0296702	-0.11447	0.512728	8_37479784_Human_STR_1406371	-1.71636	0.0975501	-0.0274839	0.562699	0.641621	0.662719
chr13_26796680_26798106	13_26768779_Human_STR_357592	-2.29595	0.0296703	-0.049632	0.512728	13_26748085_Human_STR_357584	-2.07313	0.0478281	-0.0350881	0.511151	0.624481	0.651873
chr18_42679688_42693261	18_42623314_Human_STR_635348	2.29594	0.0296711	0.00441626	0.512728	18_42713892_Human_STR_635386	2.01893	0.0535255	0.0128081	0.519965	0.441653	0.605604
chr2_160605877_160613031	2_160701301_Human_STR_787924	-2.29588	0.0296747	-0.0245627	0.512749	2_160657728_Human_STR_787898	-2.51229	0.0182744	-0.0791085	0.420651	0.444208	0.453056
chr17_41409994_41414563	17_41387075_Human_STR_584714	-2.29588	0.0296748	-0.0251035	0.512749	17_41486061_Human_STR_584788	2.42505	0.0222712	0.00127014	0.439513	0.15649	0.155044
chr7_66280175_66284138	7_66287122_Human_STR_1330484	2.29587	0.0296756	0.0963623	0.512749	7_66381171_Human_STR_1330565	2.0285	0.0524782	0.00358158	0.518274	0.568564	0.581658
chr16_29033254_29036017	16_28942942_Human_STR_523503	2.29587	0.0296757	0.0937266	0.512749	16_29021568_Human_STR_523594	-2.15219	0.0404826	-0.0507813	0.496414	0.534527	0.54766
chr12_4349257_4356393	12_4423858_Human_STR_276903	-2.29587	0.0296759	-0.0882756	0.512749	12_4408225_Human_STR_276895	2.69214	0.0120423	0.0804834	0.379838	0.483468	0.488099
chr13_48879197_48887494	13_48842436_Human_STR_369440	-2.29586	0.0296765	-0.173571	0.512749	13_48833833_Human_STR_369435	-2.48961	0.0192444	-0.0745646	0.425772	0.694415	0.678441
chr13_34316466_34320691	13_34330357_Human_STR_361870	2.29579	0.0296812	0.1248	0.512784	13_34287852_Human_STR_361852	2.46489	0.0203553	0.015381	0.430925	0.404595	0.401728
chr9_17239739_17241378	9_17180345_Human_STR_1470582	2.29576	0.0296826	0.0129042	0.512797	9_17306139_Human_STR_1470633	2.0202	0.0533858	0.0301637	0.519734	0.547807	0.598926
chr4_107285594_107287991	4_107250200_Human_STR_1069614	-2.29575	0.0296833	-0.0491513	0.512797	4_107305541_Human_STR_1069648	-3.08815	0.00462395	-0.0758704	0.287974	0.247286	0.249055
chr9_14693543_14694212	9_14698853_Human_STR_1469156	2.29574	0.0296839	0.125835	0.512797	9_14699036_Human_STR_1469157	1.53003	0.137643	0.0645526	0.580319	0.675049	0.699733
chr5_36416532_36418750	5_36393262_Human_STR_1130465	-2.29573	0.0296847	-0.0431323	0.512799	5_36400162_Human_STR_1130469	-1.77057	0.0879244	-0.0393817	0.5564	0.539058	0.556164
chr14_99643992_99645900	14_99563198_Human_STR_447894	-2.29572	0.0296853	-0.131808	0.512802	14_99590335_Human_STR_447912	-2.44833	0.0211325	-0.0861913	0.434461	0.661008	0.664111
chr6_109790915_109795202	6_109705458_Human_STR_1263729	-2.29569	0.0296877	-0.0144575	0.512817	6_109751636_Human_STR_1263768	-2.12844	0.0425753	-0.063773	0.501299	0.431789	0.459367
chr17_58349617_58352902	17_58345769_Human_STR_597337	2.29568	0.0296883	0.123017	0.512817	17_58344017_Human_STR_597335	-2.07324	0.0478179	-0.103287	0.511141	0.690558	0.718012
chr4_48634481_48636093	4_48578322_Human_STR_1042067	2.29567	0.0296888	0.236679	0.512817	4_48595273_Human_STR_1042081	-3.28252	0.00284359	-0.0790826	0.244085	0.52207	0.452025
chr11_84968513_84969980	11_85002630_Human_STR_248531	2.29565	0.0296898	0.0616856	0.512817	11_84928350_Human_STR_248498	2.13616	0.0418849	0.0252855	0.499767	0.595748	0.61592
chr4_140938407_140945509	4_140889464_Human_STR_1086335	-2.29565	0.02969	-0.0386615	0.512817	4_140888624_Human_STR_1086333	2.60818	0.0146528	0.00677592	0.399454	0.251898	0.248196
chr16_15626598_15627954	16_15573857_Human_STR_512426	-2.29564	0.0296906	-0.0756746	0.512817	16_15554982_Human_STR_512403	-2.24297	0.0333072	-0.101354	0.478613	0.600765	0.619484
chr10_20304034_20310730	10_20309484_Human_STR_141793	-2.29564	0.0296908	-0.0514971	0.512817	10_20309484_Human_STR_141793	-4.31075	0.000193662	-0.114223	0.0764177	0.0433038	0.0407892
chr3_143244247_143250826	3_143193802_Human_STR_985874	2.29559	0.0296937	0.204627	0.512833	3_143348400_Human_STR_985914	-2.32752	0.0276789	-0.137267	0.46026	0.620264	0.629672
chr7_100321815_100323220	7_100298151_Human_STR_1352450	-2.29559	0.0296937	-0.0296027	0.512833	7_100418088_Human_STR_1352590	-2.29895	0.0294758	-0.064662	0.466635	0.617329	0.61643
chr13_98505458_98507809	13_98523572_Human_STR_394215	2.29558	0.0296948	0.13459	0.512833	13_98522753_Human_STR_394213	-3.59014	0.00129458	-0.102823	0.182617	0.0996413	0.0989954
chr17_38174007_38176203	17_38236658_Human_STR_581966	2.29554	0.029697	0.0735665	0.512843	17_38247485_Human_STR_581979	3.56896	0.00136748	0.0141537	0.186241	0.654852	0.243364
chr8_22567314_22577872	8_22569590_Human_STR_1397412	-2.29554	0.0296974	-0.0136492	0.512843	8_22569590_Human_STR_1397412	-2.6958	0.0119389	-0.0129809	0.37872	0.181651	0.183687
chr8_126942206_126945698	8_126924560_Human_STR_1452088	2.29553	0.029698	0.0754994	0.512843	8_126972623_Human_STR_1452108	2.46131	0.0205214	0.00462469	0.431679	0.609544	0.442845
chr14_77282407_77284675	14_77230351_Human_STR_435464	2.29552	0.0296985	0.0941295	0.512843	14_77244485_Human_STR_435471	-2.24308	0.0332987	-0.246607	0.478577	0.611092	0.628577
chr1_24970490_24973201	1_25037484_Human_STR_16540	2.29551	0.0296988	0.0463001	0.512843	1_24900620_Human_STR_16386	-2.1142	0.0438766	-0.052574	0.503713	0.626769	0.709355
chr9_110228213_110229595	9_110158970_Human_STR_1506469	2.29551	0.0296994	0.0741208	0.512843	9_110325633_Human_STR_1506666	-1.8839	0.0703904	-0.0326056	0.541094	0.629024	0.653025
chr8_53617385_53622744	8_53685494_Human_STR_1413774	-2.29549	0.0297006	-0.0372661	0.512849	8_53518576_Human_STR_1413670	-4.99635	3.07555e-05	-0.0714356	0.027881	0.391039	0.00475715
chr5_96239141_96242456	5_96304958_Human_STR_1160008	-2.29547	0.0297016	-0.121631	0.512853	5_96174514_Human_STR_1159920	2.37371	0.0249837	0.0230912	0.450377	0.485286	0.482986
chr3_111702549_111704765	3_111759925_Human_STR_969223	-2.29545	0.0297028	-0.0712418	0.512854	3_111613779_Human_STR_969148	3.21966	0.00333122	0.0376451	0.257573	0.628108	0.537779
chr5_82819190_82820747	5_82842062_Human_STR_1153615	-2.29544	0.0297037	-0.114306	0.512854	5_82740241_Human_STR_1153571	2.29894	0.0294763	0.017464	0.466635	0.486798	0.483893
chr7_37335808_37338189	7_37383638_Human_STR_1316125	-2.29541	0.0297056	-0.019546	0.512854	7_37274283_Human_STR_1316058	-2.61911	0.0142853	-0.0316887	0.397297	0.616079	0.576498
chr13_21746889_21750326	13_21659502_Human_STR_354656	-2.2954	0.0297064	-0.00297149	0.512854	13_21791658_Human_STR_354786	-3.92864	0.00053437	-0.0976137	0.124332	0.126896	0.118984
chr10_27239394_27242315	10_27196929_Human_STR_146216	2.29538	0.0297074	0.0900139	0.512854	10_27180050_Human_STR_146208	2.80484	0.00921748	0.131572	0.353778	0.637039	0.638524
chr11_34018411_34019442	11_33964184_Human_STR_221081	-2.29537	0.0297081	-0.028732	0.512854	11_33964957_Human_STR_221082	3.91332	0.000556389	0.133169	0.126766	0.425604	0.245944
chr17_54687346_54688702	17_54602457_Human_STR_594218	2.29537	0.0297081	0.0157081	0.512854	17_54634951_Human_STR_594237	-1.74818	0.0917976	-0.0689721	0.559214	0.582403	0.628681
chr3_155577293_155578135	3_155560789_Human_STR_992221	2.29537	0.0297081	0.0942902	0.512854	3_155574883_Human_STR_992237	1.94706	0.0619991	0.129186	0.531338	0.682771	0.710081
chr1_223146234_223149304	1_223183834_Human_STR_113625	2.29537	0.0297083	0.114714	0.512854	1_223160389_Human_STR_113615	-2.64345	0.0134978	-0.0381658	0.392037	0.633526	0.607623
chr10_44971120_44977407	10_45003914_Human_STR_155196	-2.29535	0.0297096	-0.0927191	0.512854	10_44934317_Human_STR_155173	-3.12291	0.00424191	-0.00789582	0.279342	0.0916338	0.0863441
chr4_178171896_178173382	4_178101430_Human_STR_1105044	2.29534	0.0297101	0.031021	0.512854	4_178259163_Human_STR_1105121	1.89621	0.0686812	0.0276877	0.539418	0.605962	0.640236
chr1_19527975_19536053	1_19522464_Human_STR_12203	2.29533	0.0297109	0.0049234	0.512854	1_19460277_Human_STR_12166	2.0235	0.053023	0.0518849	0.519189	0.328005	0.386958
chr1_78104306_78105539	1_78177214_Human_STR_49824	-2.29531	0.0297119	-0.0277978	0.512854	1_78197795_Human_STR_49841	-1.35983	0.185132	-0.0774962	0.590369	0.530367	0.555172
chr7_137589157_137590799	7_137656679_Human_STR_1373159	-2.29531	0.0297124	-0.0654929	0.512854	7_137658801_Human_STR_1373163	2.65779	0.0130529	0.106434	0.388619	0.634387	0.63861
chr9_117595769_117598112	9_117692155_Human_STR_1511364	2.2953	0.0297131	0.0406051	0.512854	9_117692155_Human_STR_1511364	2.84686	0.00833412	0.0481057	0.344347	0.225	0.228049
chr19_49929102_49932569	19_49963661_Human_STR_695876	2.29528	0.029714	0.136786	0.512854	19_49971417_Human_STR_695881	-2.85509	0.00817061	-0.0974039	0.342186	0.614523	0.598063
chr5_112195943_112196723	5_112142250_Human_STR_1167277	2.29528	0.0297143	0.012815	0.512854	5_112279640_Human_STR_1167389	3.0248	0.00540631	0.0239722	0.302436	0.399171	0.365525
chr2_12635347_12636329	2_12689456_Human_STR_709676	-2.29526	0.0297156	-0.0765084	0.512856	2_12687827_Human_STR_709674	2.88204	0.00765655	0.186988	0.335335	0.710299	0.691349
chr6_107657763_107658957	6_107569039_Human_STR_1262274	2.29525	0.029716	0.109806	0.512856	6_107707584_Human_STR_1262385	-1.96473	0.0598137	-0.0796059	0.52862	0.672583	0.697202
chr7_148740797_148746407	7_148737203_Human_STR_1379665	-2.29522	0.0297179	-0.0246516	0.512863	7_148773811_Human_STR_1379717	2.5903	0.0152729	0.0471962	0.403282	0.669381	0.650214
chr3_125688340_125688749	3_125609233_Human_STR_976567	-2.2952	0.0297197	-0.0932235	0.512876	3_125712810_Human_STR_976602	2.05383	0.049792	0.0841623	0.514202	0.663055	0.684661
chr12_58166621_58176540	12_58252101_Human_STR_306810	-2.29517	0.029721	-0.0771827	0.512883	12_58177380_Human_STR_306762	-2.03208	0.052091	-0.0274714	0.517508	0.653357	0.684621
chr5_95185241_95188119	5_95103037_Human_STR_1159415	2.29515	0.0297224	0.103194	0.512892	5_95185780_Human_STR_1159459	-2.58287	0.0155379	-0.0992984	0.405022	0.590872	0.595905
chr10_33794049_33799685	10_33747909_Human_STR_150564	2.29513	0.0297237	0.0859242	0.512898	10_33846165_Human_STR_150618	3.29736	0.00273893	0.0924857	0.240829	0.316032	0.311831
chr2_196968912_196971729	2_197042741_Human_STR_805864	2.29512	0.0297243	0.150536	0.512898	2_197042741_Human_STR_805864	3.08588	0.00465001	0.153148	0.288537	0.290659	0.294869
chr1_20508103_20516431	1_20456969_Human_STR_12936	-2.29503	0.0297303	-0.185533	0.512954	1_20456969_Human_STR_12936	-3.08613	0.00464711	-0.234498	0.288436	0.373965	0.380365
chr5_5521795_5523489	5_5590645_Human_STR_1114486	-2.295	0.0297326	-0.177074	0.512963	5_5482889_Human_STR_1114446	1.56127	0.130106	0.00936242	0.577905	0.681696	0.700387
chr16_4319609_4321579	16_4225583_Human_STR_503742	-2.29499	0.0297328	-0.0164904	0.512963	16_4319812_Human_STR_503829	2.8202	0.00888496	0.0180367	0.350283	0.434582	0.39869
chr1_205398962_205400829	1_205327568_Human_STR_104422	-2.29497	0.0297344	-0.024437	0.512977	1_205386961_Human_STR_104469	2.65854	0.0130298	0.100104	0.388503	0.675702	0.66773
chr9_124458848_124461362	9_124387521_Human_STR_1514996	-2.29495	0.0297357	-0.0466792	0.512981	9_124389659_Human_STR_1515001	2.23647	0.0337801	0.0816237	0.479921	0.618547	0.644623
chr3_126106852_126114879	3_126148466_Human_STR_976769	2.29492	0.0297376	0.0612094	0.512999	3_126087692_Human_STR_976749	2.20027	0.0365259	0.0836001	0.487022	0.444307	0.454921
chr1_87667251_87671133	1_87588612_Human_STR_54533	-2.29492	0.0297379	-0.122296	0.512999	1_87683449_Human_STR_54562	2.12148	0.0432067	0.13577	0.502519	0.554253	0.567375
chr19_18573463_18631671	19_18729434_Human_STR_673226	2.2949	0.0297389	0.00606015	0.513009	19_18506181_Human_STR_673035	3.39207	0.00215344	0.0388579	0.220693	0.227031	0.201596
chr3_133285086_133292053	3_133263267_Human_STR_980346	2.29488	0.02974	0.00967165	0.513021	3_133309219_Human_STR_980380	-2.48586	0.0194092	-0.0503544	0.426486	0.601988	0.601558
chr16_85128162_85129396	16_85107558_Human_STR_553236	2.29484	0.0297427	0.0384891	0.513041	16_85050228_Human_STR_553196	1.56753	0.128637	0.0827336	0.577489	0.630432	0.659695
chr15_65008723_65012901	15_65057120_Human_STR_478684	-2.29483	0.0297436	-0.0851521	0.513045	15_64952021_Human_STR_478582	1.84029	0.0767428	0.119814	0.547387	0.528972	0.542387
chr13_91930744_91936453	13_91953599_Human_STR_390837	-2.29479	0.029746	-0.0905663	0.513055	13_91953599_Human_STR_390837	-2.17243	0.0387721	-0.0893629	0.492563	0.477186	0.487959
chr1_50560561_50565854	1_50582064_Human_STR_34824	2.29477	0.0297476	0.0236798	0.513055	1_50620425_Human_STR_34848	2.09233	0.045943	0.0141481	0.507642	0.454539	0.466916
chr4_79668684_79678654	4_79710050_Human_STR_1056085	-2.29475	0.0297486	-0.0290108	0.513055	4_79755418_Human_STR_1056114	-3.41655	0.00202307	-0.048741	0.215949	0.24223	0.214262
chr4_157615076_157617667	4_157701260_Human_STR_1094716	2.29474	0.0297494	0.0545477	0.513055	4_157618027_Human_STR_1094682	3.19117	0.00357781	0.00673137	0.264345	0.442216	0.111138
chr19_31556045_31560259	19_31481500_Human_STR_679475	-2.29474	0.0297494	-0.236143	0.513055	19_31524283_Human_STR_679501	-2.278	0.0308598	-0.110346	0.470932	0.620335	0.633886
chr3_107750809_107758617	3_107693693_Human_STR_967219	-2.29473	0.0297497	-0.0188056	0.513055	3_107664808_Human_STR_967204	-2.40419	0.0233387	-0.0054278	0.443806	0.499052	0.444028
chr14_24516564_24524296	14_24558013_Human_STR_405348	-2.29472	0.0297505	-0.046561	0.513055	14_24480424_Human_STR_405321	-3.72454	0.000912918	-0.0262219	0.157573	0.17736	0.11781
chr4_2785573_2794774	4_2861651_Human_STR_1017711	2.29468	0.029753	0.0339567	0.513076	4_2719482_Human_STR_1017598	2.52734	0.0176561	0.025602	0.417164	0.52592	0.510396
chr2_175113592_175114526	2_175083717_Human_STR_795421	2.29465	0.0297552	0.0153985	0.513076	2_175162166_Human_STR_795477	2.17915	0.038219	0.123409	0.491234	0.504186	0.539482
chr5_141418582_141420110	5_141447230_Human_STR_1182829	2.29464	0.0297556	0.0784699	0.513076	5_141375982_Human_STR_1182762	3.18978	0.00359028	0.143221	0.264559	0.647479	0.638719
chr1_156835204_156837186	1_156837427_Human_STR_77986	2.29463	0.0297564	0.268756	0.513076	1_156838811_Human_STR_77987	2.66274	0.0129024	0.00549852	0.387537	0.196433	0.192296
chr14_72143378_72143949	14_72160422_Human_STR_431662	-2.29462	0.0297574	-0.177399	0.513076	14_72066178_Human_STR_431617	2.21108	0.0356856	0.122193	0.484882	0.666586	0.685444
chr15_64559263_64561634	15_64606764_Human_STR_478152	2.29461	0.0297581	0.14878	0.513076	15_64645846_Human_STR_478189	-2.79434	0.00945172	-0.0308921	0.356396	0.529982	0.504618
chr4_76610925_76612651	4_76644532_Human_STR_1054425	-2.29461	0.0297582	-0.0801935	0.513076	4_76534176_Human_STR_1054315	-2.57262	0.0159099	-0.073177	0.406971	0.651352	0.648689
chr17_38883427_38884946	17_38829891_Human_STR_582519	-2.2946	0.0297588	-0.286434	0.513076	17_38816537_Human_STR_582508	2.50142	0.0187334	0.186063	0.423084	0.671579	0.676662
chr1_21753942_21754569	1_21826946_Human_STR_13993	2.29459	0.0297593	0.144135	0.513076	1_21668301_Human_STR_13863	2.59494	0.0151099	0.3807	0.402271	0.682532	0.692875
chr22_45103229_45109061	22_45194408_Human_STR_908510	2.29458	0.0297597	0.254656	0.513076	22_45043871_Human_STR_908386	-2.46282	0.0204513	-0.0752874	0.431315	0.664672	0.654954
chr4_57664383_57666106	4_57669591_Human_STR_1045293	2.29455	0.0297617	0.00518161	0.513076	4_57649363_Human_STR_1045271	2.37366	0.0249863	0.0360238	0.450377	0.546758	0.551011
chr1_202770835_202776333	1_202748933_Human_STR_102626	-2.29455	0.0297621	-0.00252439	0.513076	1_202835820_Human_STR_102714	-1.86837	0.0725975	-0.0146509	0.543279	0.353575	0.676508
chr2_103071272_103072055	2_103106556_Human_STR_757992	-2.29454	0.0297624	-0.799959	0.513076	2_102971408_Human_STR_757929	2.13391	0.0420857	0.136729	0.50026	0.711129	0.726662
chr1_59214374_59216469	1_59225273_Human_STR_40077	2.29454	0.0297627	0.176121	0.513076	1_59175206_Human_STR_40047	-2.17979	0.0381666	-0.0412677	0.49105	0.707684	0.707716
chr11_3050224_3054866	11_2991655_Human_STR_205089	2.29453	0.0297634	0.170454	0.513076	11_3054278_Human_STR_205133	2.31498	0.0284547	0.0684046	0.46303	0.662048	0.664117
chr5_138922252_138923859	5_138913372_Human_STR_1181158	2.29451	0.0297643	0.0728136	0.513076	5_138924366_Human_STR_1181181	-1.61182	0.11863	-0.0726479	0.573793	0.66385	0.709546
chr3_48888235_48890566	3_48926004_Human_STR_938018	2.2945	0.0297647	0.0172373	0.513076	3_48926004_Human_STR_938018	1.47211	0.152554	0.00998752	0.584332	0.467659	0.492625
chr16_28182587_28222422	16_28294229_Human_STR_522730	2.2945	0.029765	0.00485557	0.513076	16_28179909_Human_STR_522601	-3.26423	0.00297784	-0.0290633	0.247886	0.68657	0.453501
chr4_62468872_62473359	4_62532262_Human_STR_1047700	-2.29447	0.0297669	-0.0711957	0.513087	4_62558163_Human_STR_1047711	-2.10107	0.0451072	-0.0736987	0.506119	0.484686	0.496688
chr16_66253874_66256463	16_66254222_Human_STR_539564	-2.29444	0.029769	-0.0402056	0.513108	16_66232666_Human_STR_539551	2.58824	0.0153461	0.0283969	0.403699	0.410763	0.411088
chr1_90195750_90199087	1_90160484_Human_STR_55722	-2.2944	0.0297719	-0.0859685	0.513126	1_90167040_Human_STR_55724	-4.51631	0.000111696	-0.139113	0.0571172	0.238324	0.135166
chr8_61487949_61490313	8_61497842_Human_STR_1417774	2.29439	0.0297724	0.00372772	0.513126	8_61444358_Human_STR_1417738	2.54592	0.0169191	0.0449692	0.413083	0.688715	0.613424
chr6_113683216_113684836	6_113697039_Human_STR_1266013	2.29436	0.0297744	0.123082	0.513141	6_113747981_Human_STR_1266049	2.09793	0.0454061	0.00895769	0.5067	0.661351	0.681742
chr2_111863257_111864825	2_111961470_Human_STR_762721	2.29431	0.0297772	0.0543331	0.513157	2_111784903_Human_STR_762633	2.70187	0.0117695	0.135889	0.377302	0.556048	0.562143
chr12_14795178_14799697	12_14852895_Human_STR_283341	-2.29429	0.0297785	-0.0526736	0.513157	12_14805098_Human_STR_283312	-2.77295	0.00994623	-0.00840718	0.36171	0.55677	0.433735
chr7_128438533_128440428	7_128413998_Human_STR_1367609	2.29429	0.0297785	0.0878586	0.513157	7_128410631_Human_STR_1367605	-2.15538	0.040209	-0.0495826	0.495685	0.585111	0.601529
chr9_78248450_78250088	9_78243105_Human_STR_1488870	2.29428	0.0297795	0.159739	0.513157	9_78162598_Human_STR_1488843	2.33872	0.0270019	0.0634548	0.45753	0.59813	0.606361
chr14_90316376_90317560	14_90372517_Human_STR_442560	-2.29426	0.0297806	-0.0122309	0.513162	14_90326711_Human_STR_442532	3.1267	0.00420214	0.046119	0.278457	0.619259	0.538116
chr19_45441887_45458028	19_45414867_Human_STR_690835	2.29425	0.0297813	0.0473912	0.513166	19_45414867_Human_STR_690835	2.17744	0.0383594	0.046961	0.491559	0.410167	0.420297
chr10_73246272_73248494	10_73256093_Human_STR_168615	-2.29424	0.0297817	-0.0347743	0.513166	10_73289773_Human_STR_168629	-2.34362	0.0267107	-0.0075485	0.456589	0.535094	0.499072
chr1_167735144_167738710	1_167690029_Human_STR_83563	2.29423	0.0297828	0.103927	0.513169	1_167710421_Human_STR_83583	3.73392	0.000890842	0.073543	0.15586	0.184746	0.16503
chr16_74402382_74408043	16_74493753_Human_STR_546425	2.29421	0.0297841	0.17482	0.513176	16_74497775_Human_STR_546432	-2.64718	0.0133806	-0.182452	0.391158	0.503687	0.512648
chr8_60364130_60365614	8_60331201_Human_STR_1417203	2.29417	0.0297869	0.173555	0.513194	8_60297058_Human_STR_1417189	-2.03231	0.0520662	-0.0294842	0.517478	0.708857	0.719308
chr10_106061835_106075556	10_106138672_Human_STR_188891	-2.29416	0.0297874	-0.0445377	0.513194	10_106051960_Human_STR_188850	-1.61613	0.117693	-0.034892	0.573344	0.605383	0.628827
chr7_139372495_139374126	7_139353315_Human_STR_1374625	-2.29415	0.029788	-0.127043	0.513194	7_139350695_Human_STR_1374623	-3.34999	0.00239686	-0.181966	0.229295	0.503939	0.508262
chr21_33124287_33127764	21_33119161_Human_STR_878991	-2.29413	0.0297892	-0.0626711	0.513194	21_33152309_Human_STR_879017	2.91266	0.00710965	0.0753784	0.327981	0.422449	0.424013
chr17_1725512_1728792	17_1798954_Human_STR_557620	-2.29413	0.0297893	-0.0049442	0.513194	17_1695337_Human_STR_557508	-2.33451	0.0272544	-0.1272	0.458641	0.654399	0.662708
chr15_58899907_58901834	15_58802159_Human_STR_474467	2.2941	0.0297913	0.0601702	0.513213	15_58884952_Human_STR_474522	-3.51363	0.00157722	-0.0768222	0.19709	0.631377	0.478853
chr9_101590974_101593441	9_101625754_Human_STR_1502176	-2.29408	0.0297927	-0.0333398	0.513223	9_101625754_Human_STR_1502176	-2.72929	0.0110318	-0.0433174	0.371548	0.262305	0.266938
chr19_13330971_13332504	19_13398618_Human_STR_667443	-2.29404	0.0297954	-0.0990709	0.513228	19_13267791_Human_STR_667257	2.0422	0.0510105	0.0158678	0.515905	0.681797	0.707774
chr5_112355345_112359837	5_112381497_Human_STR_1167462	-2.29402	0.0297966	-0.0377571	0.513228	5_112381497_Human_STR_1167462	-2.54899	0.0168002	-0.0532116	0.41225	0.337439	0.34522
chr3_122574291_122576952	3_122569359_Human_STR_974837	2.29402	0.0297967	0.122909	0.513228	3_122569359_Human_STR_974837	2.34606	0.0265667	0.10124	0.456198	0.47345	0.482798
chr18_46568427_46570451	18_46548522_Human_STR_637424	-2.29401	0.0297971	-0.0328794	0.513228	18_46624245_Human_STR_637453	-3.4597	0.00181154	-0.0132585	0.207488	0.132136	0.109227
chr1_237032353_237035983	1_237127052_Human_STR_122184	-2.294	0.0297977	-0.0085343	0.513228	1_237006387_Human_STR_122118	2.68062	0.0123727	0.0466736	0.383005	0.470456	0.467498
chr5_82537349_82538406	5_82504903_Human_STR_1153444	-2.29399	0.0297984	-0.0152094	0.513228	5_82481242_Human_STR_1153433	-2.63112	0.0138914	-0.0363604	0.394525	0.607945	0.557545
chr3_98302333_98312015	3_98324665_Human_STR_962729	-2.29398	0.0297991	-0.0327627	0.513228	3_98375435_Human_STR_962761	-4.55316	0.000101183	-0.0131877	0.0541349	0.325143	0.00648377
chr15_41772830_41776912	15_41800763_Human_STR_464115	-2.29394	0.0298015	-0.0128213	0.513249	15_41765641_Human_STR_464084	2.29238	0.029904	0.163003	0.467886	0.549408	0.604713
chr8_101116996_101119349	8_101062279_Human_STR_1438287	-2.29393	0.0298024	-0.0909677	0.513249	8_101037232_Human_STR_1438267	2.1045	0.0447831	0.0129574	0.505485	0.678232	0.718008
chr16_31733317_31734823	16_31789891_Human_STR_526195	2.29391	0.0298038	0.109294	0.513249	16_31746382_Human_STR_526181	1.42142	0.166644	0.00587765	0.587379	0.650979	0.672203
chr19_48698526_48701987	19_48614871_Human_STR_694405	-2.2939	0.0298039	-0.0726367	0.513249	19_48686887_Human_STR_694459	2.58144	0.0155892	0.122099	0.405284	0.472449	0.480485
chr5_93755907_93760257	5_93825276_Human_STR_1158796	2.29389	0.0298048	0.155534	0.513252	5_93745904_Human_STR_1158767	-3.02612	0.00538873	-0.0548419	0.302118	0.500095	0.491002
chr22_39190337_39190983	22_39213113_Human_STR_903513	2.2938	0.0298107	0.155228	0.513304	22_39201222_Human_STR_903503	1.81858	0.0800861	0.0423902	0.55038	0.670557	0.689868
chr1_116543489_116547598	1_116535233_Human_STR_69765	-2.2938	0.029811	-0.0540801	0.513304	1_116483571_Human_STR_69732	-2.92778	0.00685324	-0.0134037	0.325105	0.229423	0.216709
chr14_74227052_74253544	14_74326569_Human_STR_433289	2.29378	0.029812	0.0489202	0.513312	14_74236293_Human_STR_433190	-2.9357	0.00672254	-0.00676795	0.323097	0.279142	0.232568
chr22_37913615_37918842	22_37822390_Human_STR_902271	-2.29377	0.0298124	-0.0332925	0.513312	22_37989668_Human_STR_902408	-2.77545	0.00988711	-0.140213	0.360956	0.64854	0.65216
chr5_176022551_176023901	5_175987410_Human_STR_1202104	2.29377	0.0298127	0.218026	0.513312	5_176015703_Human_STR_1202130	-2.74658	0.0105893	-0.0649838	0.367542	0.431658	0.434447
chr11_2290623_2293483	11_2209771_Human_STR_204770	2.29371	0.0298164	0.0345502	0.513337	11_2314187_Human_STR_204819	-2.18103	0.0380656	-0.0812374	0.490933	0.571287	0.594198
chr12_123866645_123868299	12_123801249_Human_STR_346841	2.2937	0.0298171	0.0783202	0.513337	12_123772774_Human_STR_346813	3.14726	0.00399245	0.0493807	0.273653	0.492922	0.460231
chr10_88205234_88212266	10_88143525_Human_STR_177140	2.2937	0.0298172	0.037862	0.513337	10_88200639_Human_STR_177188	-2.53197	0.0174695	-0.0459998	0.416139	0.478852	0.482704
chr15_40090132_40093492	15_40066676_Human_STR_462521	-2.2937	0.0298176	-0.053762	0.513337	15_40170674_Human_STR_462581	2.41737	0.0226588	0.0110689	0.441083	0.543549	0.517035
chr2_238590584_238592554	2_238593566_Human_STR_830126	-2.29369	0.0298181	-0.127368	0.513337	2_238639563_Human_STR_830150	3.78607	0.000777266	0.022232	0.147087	0.103781	0.06593
chr5_60114969_60123608	5_60065881_Human_STR_1140682	-2.29366	0.02982	-0.0414575	0.513346	5_60112208_Human_STR_1140701	3.16379	0.00383119	0.194815	0.269938	0.69187	0.689035
chr6_41946990_41948445	6_41947350_Human_STR_1231308	-2.29364	0.0298215	-0.0362636	0.513363	6_41978813_Human_STR_1231351	-2.4865	0.0193808	-0.0184931	0.426374	0.691691	0.634533
chr6_88631494_88633900	6_88531610_Human_STR_1252766	-2.29363	0.029822	-0.0377751	0.513366	6_88546371_Human_STR_1252781	-2.81295	0.00904055	-0.0147429	0.352068	0.534122	0.473133
chr14_59890173_59896365	14_59860981_Human_STR_424419	-2.2936	0.0298238	-0.0198183	0.513386	14_59864205_Human_STR_424422	-1.91366	0.0663201	-0.00569249	0.536943	0.617642	0.684195
chr8_124641353_124644578	8_124588051_Human_STR_1450711	-2.29357	0.029826	-0.0480561	0.513396	8_124599924_Human_STR_1450721	1.97067	0.0590945	0.00644089	0.527633	0.593308	0.615782
chr6_11105876_11108710	6_11142247_Human_STR_1211655	-2.29356	0.0298262	-0.0635486	0.513396	6_11053000_Human_STR_1211600	-3.08048	0.00471263	-0.0359382	0.289632	0.35381	0.347967
chr9_108303803_108305056	9_108379161_Human_STR_1505621	-2.29356	0.0298265	-0.181662	0.513396	9_108242576_Human_STR_1505561	1.22359	0.231679	0.112439	0.594875	0.682203	0.703692
chr6_8884129_8885097	6_8929761_Human_STR_1210299	-2.29353	0.0298281	-0.0233106	0.513401	6_8946894_Human_STR_1210314	3.34662	0.00241751	0.16	0.229941	0.591692	0.579799
chr4_88521791_88523854	4_88503729_Human_STR_1060819	-2.29352	0.0298292	-0.00912669	0.513404	4_88424818_Human_STR_1060765	3.54824	0.00144263	0.0394609	0.190009	0.350776	0.286
chr3_125690250_125691689	3_125712810_Human_STR_976602	-2.29352	0.0298293	-0.0720566	0.513404	3_125764200_Human_STR_976618	-2.19439	0.0369903	-0.0308698	0.488235	0.642665	0.664703
chr22_40924629_40932654	22_40924742_Human_STR_904855	-2.2935	0.0298304	-0.0360959	0.513411	22_41021450_Human_STR_904960	-2.29247	0.0298975	-0.00766015	0.467871	0.646253	0.678687
chr4_56212789_56226515	4_56185002_Human_STR_1044288	-2.29344	0.029834	-0.00660196	0.513432	4_56169717_Human_STR_1044277	-3.79157	0.000766149	-0.0196854	0.146212	0.0407021	0.030526
chr2_62273762_62279704	2_62328741_Human_STR_738097	2.29344	0.0298342	0.0790176	0.513432	2_62230365_Human_STR_738008	-3.79948	0.000750431	-0.182618	0.14459	0.168454	0.166018
chr8_143938549_143939483	8_143939220_Human_STR_1460385	-2.2934	0.0298366	-0.0203527	0.513437	8_144000106_Human_STR_1460413	-5.27947	1.43844e-05	-0.129667	0.0184034	0.00863506	0.00122512
chr11_5630602_5632664	11_5677586_Human_STR_206532	2.2934	0.0298367	0.0648223	0.513437	11_5706936_Human_STR_206547	-2.60297	0.0148311	-0.0177148	0.400479	0.468577	0.453886
chr3_87859462_87860420	3_87806717_Human_STR_959383	2.2934	0.0298367	0.0347551	0.513437	3_87824396_Human_STR_959396	3.71094	0.000945897	0.0527552	0.159452	0.204422	0.172213
chr6_97284041_97285082	6_97286971_Human_STR_1256989	2.29336	0.0298397	0.0242612	0.513456	6_97312311_Human_STR_1257000	-2.27775	0.030877	-0.168938	0.470975	0.555996	0.58718
chr17_61509104_61523671	17_61414972_Human_STR_599850	-2.29332	0.0298422	-0.0294423	0.513471	17_61522742_Human_STR_599898	-2.38868	0.0241629	-0.0272748	0.447266	0.493523	0.494109
chr4_54962223_54977608	4_55012626_Human_STR_1043666	2.29331	0.0298429	0.0419873	0.513471	4_54960616_Human_STR_1043630	-2.30959	0.0287946	-0.052404	0.464238	0.678586	0.669235
chr5_96041851_96046255	5_96134282_Human_STR_1159899	2.29328	0.0298446	0.0404079	0.513484	5_95986433_Human_STR_1159821	-2.60789	0.0146626	-0.0094505	0.399477	0.56065	0.452497
chr14_77646294_77652240	14_77716774_Human_STR_435835	-2.29322	0.0298486	-0.0802056	0.513505	14_77660178_Human_STR_435808	-3.31245	0.00263629	-0.089513	0.237539	0.218081	0.216909
chr6_152110066_152110923	6_152099543_Human_STR_1285913	2.29321	0.0298494	0.0970502	0.513505	6_152045710_Human_STR_1285880	2.61749	0.0143392	0.0372514	0.397475	0.638936	0.614056
chr17_38210758_38211722	17_38201132_Human_STR_581931	-2.2932	0.0298497	-0.0732158	0.513505	17_38236658_Human_STR_581966	2.7302	0.011008	0.114342	0.37129	0.635876	0.60194
chr4_3382600_3396541	4_3295031_Human_STR_1018005	2.2932	0.0298498	0.0054804	0.513505	4_3364580_Human_STR_1018034	2.04413	0.0508067	0.0158956	0.515715	0.357641	0.415556
chr1_114284300_114288831	1_114382010_Human_STR_68586	-2.29319	0.0298506	-0.15742	0.513505	1_114269665_Human_STR_68492	1.77801	0.0866676	0.025276	0.55546	0.593027	0.606756
chr3_6013189_6021385	3_6000518_Human_STR_914761	-2.29318	0.0298515	-0.0662509	0.513505	3_5968633_Human_STR_914752	-3.05132	0.00506456	-0.053795	0.296518	0.534805	0.52333
chr22_40958767_40960802	22_40978657_Human_STR_904909	-2.29316	0.0298523	-0.0164024	0.513505	22_40935910_Human_STR_904862	2.0252	0.0528373	0.0608172	0.518914	0.663911	0.745826
chr11_12396691_12399352	11_12381731_Human_STR_210052	2.29316	0.0298524	0.0169702	0.513505	11_12487859_Human_STR_210094	-1.66424	0.10763	-0.0641227	0.568474	0.631345	0.697554
chr1_167419968_167424169	1_167435650_Human_STR_83404	2.29315	0.0298531	0.169495	0.513509	1_167385325_Human_STR_83375	1.45087	0.158335	0.0446204	0.585808	0.683059	0.701462
chr2_61847239_61848357	2_61892029_Human_STR_737679	2.29314	0.029854	0.0775169	0.513512	2_61800865_Human_STR_737557	-2.70114	0.0117897	-0.200034	0.377427	0.584988	0.594804
chr3_107838605_107854749	3_107837929_Human_STR_967284	2.29312	0.0298554	0.0116485	0.513517	3_107862157_Human_STR_967295	-2.64788	0.0133587	-0.0316453	0.391001	0.478494	0.473039
chr6_44523529_44525381	6_44564321_Human_STR_1233399	-2.29309	0.029857	-0.0206384	0.513517	6_44429927_Human_STR_1233343	-2.40801	0.0231399	-0.0713755	0.443063	0.55823	0.566695
chr3_127414285_127424665	3_127352316_Human_STR_977248	-2.29309	0.0298572	-0.0106424	0.513517	3_127470947_Human_STR_977311	-2.35138	0.0262552	-0.0596677	0.454953	0.641242	0.642337
chr1_184668277_184670094	1_184622648_Human_STR_92828	-2.29308	0.0298576	-0.013669	0.513517	1_184622648_Human_STR_92828	2.123	0.0430686	0.0179366	0.502201	0.511971	0.62124
chr12_15026364_15027466	12_15095803_Human_STR_283469	-2.29308	0.0298581	-0.345221	0.513517	12_15105212_Human_STR_283473	2.2115	0.0356531	0.0703294	0.484794	0.672562	0.687694
chr17_76843031_76844738	17_76915062_Human_STR_611452	-2.29306	0.0298589	-0.0814179	0.513521	17_76924081_Human_STR_611457	-2.78286	0.00971409	-0.0303023	0.359388	0.523185	0.511919
chr2_47549837_47551074	2_47649185_Human_STR_729859	2.29305	0.0298601	0.0288696	0.513521	2_47555651_Human_STR_729732	-3.41915	0.00200966	-0.073426	0.215421	0.46902	0.442294
chr8_71211372_71213799	8_71249436_Human_STR_1422954	2.29304	0.0298604	0.0243256	0.513521	8_71217091_Human_STR_1422928	2.51258	0.0182622	0.0816973	0.420585	0.599325	0.600571
chr2_105154950_105156688	2_105141372_Human_STR_759019	2.29302	0.0298616	0.018362	0.513523	2_105220238_Human_STR_759055	-4.97362	3.26934e-05	-0.0642577	0.0286368	0.201277	0.00630335
chr20_12071518_12072386	20_12025680_Human_STR_839391	-2.293	0.0298629	-0.264124	0.513523	20_11998278_Human_STR_839375	-2.32815	0.0276402	-0.0260126	0.460185	0.64625	0.62702
chr3_188358251_188369582	3_188422542_Human_STR_1010300	2.293	0.0298632	0.00959596	0.513523	3_188331692_Human_STR_1010252	-2.7522	0.0104491	-0.00361293	0.366311	0.187482	0.170615
chr22_38738365_38740900	22_38807045_Human_STR_903166	2.29299	0.0298641	0.0903463	0.513523	22_38647903_Human_STR_903019	-3.28498	0.002826	-0.0487129	0.243391	0.283453	0.27713
chr14_53162812_53171831	14_53066142_Human_STR_420501	-2.29297	0.0298649	-0.0557397	0.513523	14_53066142_Human_STR_420501	-2.63753	0.0136855	-0.0529868	0.393346	0.296915	0.301773
chr11_13281113_13283359	11_13314094_Human_STR_210535	-2.29297	0.0298651	-0.250364	0.513523	11_13316849_Human_STR_210536	2.01199	0.0542972	0.0491239	0.521053	0.629432	0.64318
chr1_201350794_201355131	1_201357516_Human_STR_101604	-2.29294	0.0298668	-0.134978	0.513524	1_201412812_Human_STR_101637	-2.13857	0.0416714	-0.148089	0.499058	0.674121	0.697577
chr19_49661228_49664662	19_49602996_Human_STR_695517	2.29293	0.0298678	0.017527	0.513524	19_49619088_Human_STR_695535	-2.28685	0.0302684	-0.0370909	0.469034	0.339906	0.352522
chr1_174708548_174713211	1_174654690_Human_STR_87296	2.29291	0.0298689	0.00452835	0.513524	1_174806346_Human_STR_87397	1.81277	0.0810004	0.0287952	0.55116	0.497688	0.691828
chr20_56245877_56257571	20_56169497_Human_STR_865202	-2.29291	0.0298689	-0.044458	0.513524	20_56326107_Human_STR_865270	-1.98209	0.0577319	-0.101492	0.525988	0.55245	0.57122
chr6_143040561_143048499	6_142995641_Human_STR_1280769	2.2929	0.0298694	0.0295268	0.513524	6_142964421_Human_STR_1280756	-2.25121	0.0327164	-0.00560257	0.476868	0.434417	0.44888
chr2_69531609_69537792	2_69574613_Human_STR_742133	-2.29287	0.0298713	-0.0774401	0.513545	2_69583871_Human_STR_742138	3.94728	0.000508729	0.0749244	0.121558	0.047231	0.0412945
chr15_40453451_40456707	15_40372205_Human_STR_462716	2.29282	0.0298748	0.0174909	0.51357	15_40486095_Human_STR_462801	-2.18205	0.0379828	-0.047389	0.490788	0.577898	0.622864
chr9_126643010_126649813	9_126567717_Human_STR_1516247	-2.29276	0.0298788	-0.0617932	0.513601	9_126693509_Human_STR_1516329	3.91168	0.000558802	0.0510337	0.126955	0.0487761	0.0422165
chr16_67557822_67562632	16_67567878_Human_STR_540648	-2.29273	0.0298806	-0.0488142	0.513603	16_67500224_Human_STR_540567	-1.28939	0.208199	-0.00336862	0.593039	0.638917	0.669256
chr1_52546697_52549127	1_52606453_Human_STR_36338	-2.29273	0.0298807	-0.0205859	0.513603	1_52485208_Human_STR_36214	1.70795	0.0991198	0.0481213	0.56357	0.56992	0.608584
chr3_168334864_168335933	3_168306750_Human_STR_998147	2.29272	0.0298818	0.0462635	0.513607	3_168286183_Human_STR_998136	-3.23507	0.0032047	-0.0135901	0.254141	0.403797	0.281527
chr22_20772201_20773555	22_20839019_Human_STR_890360	-2.29269	0.0298833	-0.095032	0.513612	22_20749052_Human_STR_890277	-2.82224	0.00884147	-0.086109	0.349999	0.640774	0.62223
chr2_232872786_232874529	2_232782848_Human_STR_826861	-2.29268	0.0298838	-0.0943177	0.513612	2_232839251_Human_STR_826900	-2.62969	0.0139378	-0.0795867	0.394782	0.475434	0.481627
chr10_116628556_116630252	10_116654155_Human_STR_194340	2.29268	0.0298842	0.0512557	0.513612	10_116630142_Human_STR_194319	-3.21579	0.0033637	-0.122736	0.258343	0.362124	0.365602
chr1_21949163_21951037	1_21953903_Human_STR_14068	-2.29267	0.0298847	-0.0685115	0.513616	1_21953903_Human_STR_14068	1.4795	0.150582	0.039937	0.583947	0.674244	0.708272
chr17_37554339_37557196	17_37471044_Human_STR_581193	2.29262	0.0298878	0.0230174	0.513632	17_37625045_Human_STR_581434	2.26474	0.0317665	0.0474505	0.473975	0.476771	0.497959
chr1_212137895_212139224	1_212045284_Human_STR_107651	-2.29262	0.0298879	-0.136334	0.513632	1_212082324_Human_STR_107679	2.36789	0.0253098	0.0889393	0.451643	0.649639	0.649233
chr17_73591284_73592218	17_73673836_Human_STR_608775	-2.29262	0.0298882	-0.053697	0.513632	17_73585274_Human_STR_608713	2.45071	0.0210191	0.0138358	0.433793	0.673665	0.620719
chr16_24545253_24547436	16_24641294_Human_STR_519999	2.29259	0.0298897	0.126592	0.513636	16_24624760_Human_STR_519978	2.80474	0.00921983	0.00959534	0.353778	0.345811	0.322429
chr11_117751214_117752706	11_117800903_Human_STR_265102	-2.29258	0.0298908	-0.115659	0.513636	11_117806569_Human_STR_265106	-2.43644	0.0217073	-0.0530672	0.437082	0.562122	0.565565
chr18_44439034_44441220	18_44382515_Human_STR_636310	2.29257	0.0298913	0.10105	0.513636	18_44364377_Human_STR_636302	-2.22438	0.0346755	-0.118876	0.482328	0.602962	0.619466
chr11_62477187_62482647	11_62448809_Human_STR_234294	-2.29256	0.0298917	-0.00702601	0.513636	11_62427478_Human_STR_234272	-1.48183	0.149964	-0.00590456	0.58382	0.467677	0.551493
chr8_134351301_134355797	8_134377850_Human_STR_1455918	-2.29255	0.0298924	-0.0166171	0.513636	8_134343998_Human_STR_1455900	-2.32859	0.0276133	-0.0530943	0.460072	0.555245	0.562726
chr12_65174773_65181078	12_65095700_Human_STR_310186	-2.29255	0.0298927	-0.0705672	0.513636	12_65178651_Human_STR_310255	-2.24417	0.03322	-0.0826736	0.478325	0.54616	0.562064
chr19_45972834_45982281	19_46014191_Human_STR_691503	-2.29254	0.0298934	-0.02637	0.513636	19_45919896_Human_STR_691374	-2.38123	0.0245686	-0.0519885	0.44898	0.69406	0.647734
chr12_90367900_90376189	12_90472092_Human_STR_323097	-2.29253	0.0298939	-0.0650542	0.513636	12_90442281_Human_STR_323083	-2.82472	0.00878921	-0.00564232	0.349441	0.377399	0.306747
chr7_5488700_5491844	7_5447924_Human_STR_1299245	-2.29251	0.0298949	-0.263084	0.513636	7_5549333_Human_STR_1299358	2.56051	0.0163605	0.0150647	0.409833	0.366515	0.36495
chr6_164285687_164287523	6_164371085_Human_STR_1292760	-2.29244	0.0298996	-0.0645441	0.51369	6_164292711_Human_STR_1292728	-1.50178	0.144761	-0.0626133	0.582503	0.586698	0.606309
chr2_28261195_28262661	2_28207925_Human_STR_718241	-2.2924	0.0299027	-0.0200393	0.513716	2_28165659_Human_STR_718215	2.34718	0.0265009	0.0139515	0.455972	0.387535	0.391152
chr9_116985903_116987228	9_117084515_Human_STR_1510973	2.29238	0.0299034	0.0947794	0.513716	9_117041959_Human_STR_1510950	1.92151	0.0652825	0.0261605	0.535574	0.577226	0.592708
chr1_11707643_11712353	1_11786146_Human_STR_7387	-2.29235	0.0299056	-0.0227317	0.513725	1_11656073_Human_STR_7288	3.25574	0.00304225	0.00659566	0.24986	0.337681	0.21513
chr7_150383386_150388337	7_150389151_Human_STR_1380623	-2.29235	0.0299056	-0.0303507	0.513725	7_150320119_Human_STR_1380587	3.48521	0.00169678	0.203889	0.201952	0.588632	0.574209
chr20_10440719_10444888	20_10454255_Human_STR_838624	-2.29231	0.0299083	-0.0794915	0.513736	20_10517013_Human_STR_838657	-2.10386	0.0448432	-0.0711661	0.505518	0.648524	0.671233
chr8_126743909_126745564	8_126833103_Human_STR_1452046	2.2923	0.0299091	0.159869	0.513736	8_126828388_Human_STR_1452044	-2.52699	0.0176699	-0.085496	0.417244	0.522954	0.529223
chr10_35712422_35718511	10_35783163_Human_STR_152038	2.2923	0.0299093	0.0332416	0.513736	10_35728636_Human_STR_152019	-1.47804	0.150969	-0.0501638	0.58401	0.570506	0.596125
chr2_71203251_71207581	2_71284156_Human_STR_743386	-2.29227	0.0299108	-0.0198499	0.51375	2_71233739_Human_STR_743373	1.97175	0.0589638	0.00826917	0.527491	0.496881	0.521666
chr19_19144938_19148259	19_19068750_Human_STR_673555	-2.29226	0.0299116	-0.0516662	0.51375	19_19177831_Human_STR_673670	1.95724	0.0607317	0.0412493	0.529804	0.64346	0.675084
chr10_42651312_42652557	10_42612223_Human_STR_153979	2.29224	0.0299128	0.0419072	0.51375	10_42612223_Human_STR_153979	-1.17448	0.250456	-0.0223438	0.595717	0.66007	0.724363
chr8_126916194_126918103	8_126995623_Human_STR_1452120	2.29224	0.0299132	0.047988	0.51375	8_126861420_Human_STR_1452058	-2.10838	0.0444185	-0.0994158	0.504983	0.620382	0.649428
chr17_79916233_79919282	17_79946025_Human_STR_613255	2.29222	0.0299141	0.172881	0.51375	17_79850401_Human_STR_613186	-2.0106	0.0544522	-0.0796141	0.521348	0.707703	0.725662
chr17_72866810_72868934	17_72942057_Human_STR_608031	-2.29222	0.0299145	-0.0545854	0.51375	17_72930385_Human_STR_608023	2.07401	0.0477404	0.00437355	0.511041	0.628519	0.650963
chr5_140800986_140803225	5_140880445_Human_STR_1182450	-2.29221	0.029915	-0.0577359	0.51375	5_140813405_Human_STR_1182393	-2.14763	0.0408772	-0.0767489	0.497301	0.629259	0.65213
chr11_104943534_104945882	11_104977358_Human_STR_258051	2.2922	0.0299154	0.0966492	0.51375	11_104909902_Human_STR_258033	-3.0329	0.0052996	-0.0652111	0.300668	0.468093	0.462915
chr4_54794593_54796686	4_54735081_Human_STR_1043498	-2.29217	0.0299177	-0.0140286	0.513767	4_54867088_Human_STR_1043565	2.1767	0.0384201	0.0254113	0.491716	0.606264	0.682864
chr6_80571479_80573653	6_80589280_Human_STR_1249078	2.29215	0.0299187	0.0138504	0.513767	6_80649221_Human_STR_1249105	2.04289	0.0509371	0.020801	0.515883	0.544832	0.594087
chr14_67874953_67886279	14_67967291_Human_STR_429171	2.29215	0.029919	0.0635025	0.513767	14_67971604_Human_STR_429177	2.51549	0.0181411	0.00653894	0.420042	0.174272	0.182109
chr15_99393153_99395473	15_99363432_Human_STR_499151	-2.29213	0.0299198	-0.0273935	0.513771	15_99412530_Human_STR_499173	-2.23283	0.0340474	-0.0174734	0.480742	0.621556	0.658041
chr7_43906784_43908647	7_43966896_Human_STR_1319741	-2.2921	0.0299221	-0.0457574	0.513772	7_43924701_Human_STR_1319701	-1.53331	0.136834	-0.12249	0.58009	0.516134	0.532798
chr1_33752492_33753409	1_33658581_Human_STR_23755	2.29209	0.0299227	0.00776371	0.513772	1_33824803_Human_STR_23844	2.39722	0.0237062	0.040539	0.445407	0.608579	0.612162
chr7_137658702_137667946	7_137590139_Human_STR_1373116	-2.29209	0.0299229	-0.0316448	0.513772	7_137571472_Human_STR_1373094	1.55679	0.131165	0.0112841	0.578267	0.633836	0.671993
chr21_43014380_43015495	21_43069966_Human_STR_885023	-2.29204	0.0299263	-0.0908847	0.513796	21_43028180_Human_STR_884996	-2.06052	0.0491042	-0.0959115	0.513061	0.612646	0.630945
chr13_29126076_29127357	13_29130753_Human_STR_359138	-2.29201	0.0299278	-0.0144679	0.513799	13_29112140_Human_STR_359132	3.26698	0.00295733	0.103506	0.247478	0.234494	0.236429
chr2_207018117_207020646	2_206940776_Human_STR_812092	2.29201	0.0299282	0.0589008	0.513799	2_206959389_Human_STR_812108	-2.99404	0.0058302	-0.013505	0.309333	0.509621	0.394269
chr2_196458445_196462218	2_196466417_Human_STR_805531	2.292	0.0299286	0.125384	0.513799	2_196483078_Human_STR_805544	3.11176	0.00436108	0.0193495	0.282064	0.146477	0.139518
chr19_15287933_15288448	19_15334206_Human_STR_669620	-2.29198	0.0299301	-0.227805	0.5138	19_15332444_Human_STR_669616	2.12194	0.0431654	0.144059	0.50242	0.643376	0.657817
chr16_88291056_88302921	16_88344166_Human_STR_555090	2.29197	0.0299305	0.100584	0.5138	16_88322456_Human_STR_555074	1.97927	0.0580663	0.0251167	0.526359	0.598273	0.613832
chr12_14534941_14541217	12_14483215_Human_STR_283091	-2.29195	0.0299318	-0.0313174	0.513812	12_14476114_Human_STR_283080	1.12071	0.272282	0.0157809	0.59659	0.657619	0.699172
chr7_54904268_54906345	7_54975326_Human_STR_1325238	2.29192	0.0299339	0.135721	0.513818	7_54862701_Human_STR_1325193	2.1459	0.0410282	0.0890552	0.497669	0.56437	0.577204
chr1_37901245_37902852	1_37892494_Human_STR_26517	-2.29191	0.0299346	-0.0317633	0.513818	1_37998426_Human_STR_26623	3.25574	0.00304231	0.110211	0.24986	0.401401	0.395362
chr13_91807268_91810903	13_91708978_Human_STR_390725	2.29188	0.0299362	0.0498439	0.513818	13_91888474_Human_STR_390812	3.42375	0.00198614	0.10815	0.214276	0.170802	0.170847
chr3_16390987_16393300	3_16392000_Human_STR_920615	2.29188	0.0299366	0.182882	0.513818	3_16398622_Human_STR_920616	4.32731	0.000185277	0.0415997	0.0744804	0.0652762	0.0401253
chr22_37202356_37205735	22_37230850_Human_STR_901958	2.29188	0.0299366	0.0367878	0.513818	22_37230850_Human_STR_901958	2.28714	0.0302493	0.0302609	0.468987	0.367988	0.37594
chr17_47038352_47039889	17_47112099_Human_STR_589750	-2.29187	0.0299374	-0.0371928	0.513818	17_47060614_Human_STR_589686	2.09773	0.0454254	0.146197	0.506725	0.467838	0.481041
chr20_39218176_39224596	20_39274535_Human_STR_853888	2.29182	0.0299404	0.0271407	0.513818	20_39156589_Human_STR_853840	-4.48056	0.000122933	-0.130986	0.0598917	0.0307811	0.0242736
chr5_43615486_43617475	5_43668347_Human_STR_1134332	2.29182	0.0299406	0.0407653	0.513818	5_43589480_Human_STR_1134286	-3.33159	0.00251153	-0.103885	0.233238	0.583067	0.560773
chr20_43582722_43588614	20_43539777_Human_STR_856409	2.29181	0.0299413	0.00424472	0.513818	20_43544441_Human_STR_856412	2.77212	0.00996589	0.027325	0.361951	0.344267	0.341262
chr18_45419255_45422387	18_45412933_Human_STR_636860	-2.29181	0.0299414	-0.00859096	0.513818	18_45395846_Human_STR_636853	2.35745	0.0259039	0.071597	0.453782	0.615223	0.619789
chr6_137069819_137112754	6_137203687_Human_STR_1277694	2.2918	0.0299419	0.00994819	0.513818	6_137051292_Human_STR_1277569	1.95454	0.0610654	0.0238921	0.530234	0.532436	0.601068
chr15_89163784_89164482	15_89108730_Human_STR_492920	2.2918	0.029942	0.0128274	0.513818	15_89121871_Human_STR_492929	-2.42741	0.022153	-0.141407	0.438951	0.623072	0.631567
chr1_67113922_67116075	1_67154731_Human_STR_44552	-2.29179	0.0299427	-0.0427012	0.513818	1_67148503_Human_STR_44549	1.75944	0.0898308	0.072029	0.557741	0.660543	0.709841
chr11_31845425_31849932	11_31788936_Human_STR_219585	-2.29178	0.0299428	-0.0581822	0.513818	11_31819532_Human_STR_219601	-2.98185	0.00600686	-0.031853	0.312101	0.593603	0.530064
chr1_212835021_212838775	1_212770753_Human_STR_108154	-2.29175	0.0299453	-0.00876961	0.513839	1_212920471_Human_STR_108230	2.29293	0.0298677	0.0778414	0.467811	0.537066	0.545745
chr19_266551_267720	19_329865_Human_STR_653727	-2.29174	0.0299455	-0.0605522	0.513839	19_316298_Human_STR_653712	-2.22605	0.0345508	-0.0621122	0.482152	0.61879	0.639692
chr17_21177129_21179047	17_21090406_Human_STR_572042	2.29171	0.0299474	0.00779777	0.513848	17_21166345_Human_STR_572091	2.10571	0.0446688	0.0354715	0.505321	0.323913	0.352267
chr8_123627165_123629067	8_123638964_Human_STR_1450018	-2.29168	0.0299498	-0.0081995	0.513864	8_123703871_Human_STR_1450052	3.15089	0.00395648	0.0277262	0.27297	0.568009	0.466657
chr8_87356093_87382630	8_87296656_Human_STR_1431109	-2.29166	0.0299509	-0.0425099	0.513864	8_87303627_Human_STR_1431116	1.79873	0.0832514	0.0149554	0.552835	0.557652	0.578593
chr15_101150474_101153274	15_101162406_Human_STR_500028	-2.29166	0.0299511	-0.0124907	0.513864	15_101152025_Human_STR_500022	-2.73864	0.0107904	-0.11646	0.369369	0.406097	0.412971
chr1_78517335_78519503	1_78491206_Human_STR_50126	2.29165	0.0299518	0.0707818	0.513864	1_78616148_Human_STR_50213	-2.34477	0.0266428	-0.0613741	0.45629	0.607231	0.613152
chr6_28207331_28219486	6_28160115_Human_STR_1222490	-2.29164	0.0299523	-0.0370625	0.513864	6_28160115_Human_STR_1222490	-3.2265	0.00327449	-0.048195	0.256105	0.127422	0.127453
chr2_216673428_216679073	2_216738517_Human_STR_817268	2.29161	0.0299541	0.00582829	0.513873	2_216674580_Human_STR_817227	-2.38293	0.0244753	-0.0424466	0.448499	0.568986	0.570088
chr1_167072010_167076085	1_167172919_Human_STR_83230	-2.2916	0.0299551	-0.0358553	0.513873	1_167132388_Human_STR_83205	-3.13867	0.00407883	-0.00577568	0.275672	0.119152	0.103878
chr7_27778095_27779181	7_27721541_Human_STR_1311322	2.29159	0.0299557	0.0566383	0.513873	7_27777288_Human_STR_1311364	-2.90713	0.00720544	-0.0877507	0.329119	0.329587	0.333171
chr15_32320500_32325325	15_32252733_Human_STR_458360	-2.29157	0.0299572	-0.181165	0.513887	15_32364031_Human_STR_458426	2.27095	0.0313392	0.0672501	0.472533	0.69573	0.715106
chr7_79779611_79781271	7_79840046_Human_STR_1341260	2.29151	0.0299611	0.0951045	0.5139	7_79703035_Human_STR_1341179	-2.07316	0.0478252	-0.136695	0.511151	0.625188	0.645896
chr10_103045830_103049104	10_102953962_Human_STR_186289	2.29151	0.0299611	0.070912	0.5139	10_103077849_Human_STR_186386	-2.50735	0.0184819	-0.030392	0.421697	0.421653	0.426913
chr5_159496362_159499922	5_159468321_Human_STR_1192609	2.2915	0.0299614	0.0678324	0.5139	5_159595793_Human_STR_1192762	-3.41893	0.00201078	-0.0956531	0.2155	0.455708	0.433691
chr8_26186907_26196176	8_26267456_Human_STR_1399662	-2.2915	0.0299616	-0.0427964	0.5139	8_26290435_Human_STR_1399680	-3.0048	0.00567851	-0.0647962	0.307027	0.393687	0.390551
chr2_61922244_61922946	2_61978810_Human_STR_737761	-2.29147	0.0299632	-0.0962401	0.513911	2_61873472_Human_STR_737662	-3.49576	0.0016514	-0.0862805	0.200303	0.578109	0.487306
chr13_97728392_97731314	13_97668637_Human_STR_393821	2.29146	0.0299641	0.0674963	0.513916	13_97668637_Human_STR_393821	-2.27558	0.0310238	-0.0695052	0.471408	0.58181	0.598272
chr1_174231329_174232120	1_174191133_Human_STR_87052	2.29145	0.0299645	0.140424	0.513916	1_174150471_Human_STR_87028	-1.70505	0.0996674	-0.29079	0.563884	0.674537	0.696658
chr1_84736654_84738869	1_84727104_Human_STR_53081	-2.2914	0.0299681	-0.123616	0.513951	1_84710529_Human_STR_53076	-3.64749	0.00111573	-0.090344	0.17105	0.24827	0.237346
chr8_126270044_126273386	8_126174034_Human_STR_1451636	2.29135	0.0299713	0.0799626	0.513972	8_126259965_Human_STR_1451683	2.11288	0.043999	0.0638202	0.503942	0.634035	0.657188
chr17_65779294_65781042	17_65849712_Human_STR_603260	-2.29132	0.0299731	-0.0615432	0.513975	17_65737015_Human_STR_603105	3.13548	0.00411135	0.153785	0.276491	0.657126	0.650248
chr4_186886231_186887578	4_186904696_Human_STR_1109958	2.29131	0.029974	0.105255	0.513975	4_186898195_Human_STR_1109953	-3.2426	0.00314455	-0.151991	0.252415	0.493521	0.494874
chr2_219693303_219699807	2_219638970_Human_STR_819023	-2.29131	0.0299742	-0.0220535	0.513975	2_219656788_Human_STR_819032	1.99821	0.0558575	0.0307583	0.523383	0.50932	0.53585
chr1_112939496_112950637	1_112894223_Human_STR_67429	2.29128	0.0299757	0.00848988	0.513975	1_112908523_Human_STR_67435	-2.14389	0.0412033	-0.0271222	0.498006	0.37366	0.410752
chr11_63228787_63230630	11_63319763_Human_STR_234818	-2.29127	0.0299767	-0.030659	0.513975	11_63227068_Human_STR_234770	-1.44899	0.158855	-0.0469631	0.585944	0.517214	0.537489
chr10_114879877_114881749	10_114958542_Human_STR_193398	-2.29127	0.0299768	-0.112985	0.513975	10_114885867_Human_STR_193341	-2.79975	0.00933043	-0.163094	0.355267	0.656145	0.659653
chr1_90450827_90452196	1_90511589_Human_STR_55923	-2.29124	0.0299782	-0.0236069	0.513975	1_90355140_Human_STR_55823	1.12395	0.270929	0.0682871	0.596523	0.585454	0.622003
chr14_93799885_93801933	14_93782601_Human_STR_444832	2.29124	0.0299786	0.0135245	0.513975	14_93729129_Human_STR_444795	-2.07387	0.0477542	-0.0821387	0.511052	0.524647	0.578509
chr20_36060057_36064040	20_35995499_Human_STR_852082	2.29124	0.0299789	0.0602645	0.513975	20_36150583_Human_STR_852214	-5.13345	2.12813e-05	-0.0862294	0.0221379	0.0887895	0.00273497
chr15_58970229_58977753	15_58979781_Human_STR_474590	-2.29122	0.0299798	-0.112149	0.513975	15_58910095_Human_STR_474538	1.53072	0.137472	0.0461608	0.580268	0.66399	0.685
chr12_92547687_92557030	12_92591734_Human_STR_324190	-2.29121	0.0299804	-0.00499907	0.513975	12_92654358_Human_STR_324242	-3.46362	0.00179344	-0.0237301	0.206465	0.547204	0.186223
chr17_40590146_40597979	17_40526629_Human_STR_583777	2.29118	0.0299825	0.0511125	0.513979	17_40537525_Human_STR_583789	1.72898	0.0952322	0.0347438	0.561428	0.631103	0.65896
chr15_84414919_84417277	15_84372756_Human_STR_490394	2.29117	0.0299833	0.0537161	0.513979	15_84372756_Human_STR_490394	2.181	0.0380678	0.0611454	0.490933	0.428757	0.439504
chr11_117047717_117049461	11_117018755_Human_STR_264654	2.29115	0.0299845	0.0176758	0.513979	11_117035123_Human_STR_264678	2.4964	0.0189489	0.0472804	0.42418	0.693913	0.654394
chr6_45797491_45800082	6_45733164_Human_STR_1233980	-2.29115	0.0299846	-0.0174379	0.513979	6_45860968_Human_STR_1234043	1.80396	0.0824062	0.157852	0.552213	0.50981	0.539352
chr6_166756606_166763977	6_166693491_Human_STR_1293796	2.29108	0.0299892	0.0219785	0.514013	6_166808653_Human_STR_1293845	2.65904	0.0130146	0.0223295	0.388371	0.275629	0.276448
chr2_228680132_228686354	2_228656542_Human_STR_824254	2.29108	0.0299894	0.0438718	0.514013	2_228606684_Human_STR_824205	-2.69417	0.0119849	-0.002855	0.379132	0.345194	0.272591
chr19_34949870_34950967	19_34876259_Human_STR_682110	2.29107	0.0299899	0.159833	0.514013	19_34983594_Human_STR_682219	-2.76455	0.0101469	-0.0761593	0.363443	0.655697	0.636068
chr2_86015004_86021594	2_86009803_Human_STR_751142	-2.29106	0.0299902	-0.0322151	0.514013	2_85928675_Human_STR_751100	3.11877	0.00428576	0.0745915	0.280421	0.292333	0.293779
chr20_57486771_57488562	20_57504965_Human_STR_865918	-2.29103	0.0299921	-0.0641055	0.51403	20_57561404_Human_STR_865981	2.85687	0.00813569	0.212967	0.341683	0.592883	0.600879
chr7_128067151_128067782	7_128007731_Human_STR_1367213	-2.29101	0.0299935	-0.133748	0.514034	7_128016762_Human_STR_1367226	-1.88046	0.0708739	-0.104388	0.54154	0.631294	0.648467
chr7_132660813_132666619	7_132691227_Human_STR_1370496	-2.29101	0.0299936	-0.00338066	0.514034	7_132607321_Human_STR_1370456	-1.42925	0.164401	-0.0483359	0.587033	0.266493	0.316814
chr3_8995559_8999513	3_9078246_Human_STR_916193	-2.29099	0.0299949	-0.00352835	0.514038	3_9078246_Human_STR_916193	-2.16123	0.0397107	-0.00447489	0.49458	0.183631	0.203379
chr2_64716523_64719110	2_64718324_Human_STR_739428	-2.29092	0.0299993	-0.0670656	0.514072	2_64761877_Human_STR_739450	-3.16803	0.00379091	-0.113682	0.269223	0.44416	0.438617
chr2_169203342_169204490	2_169249199_Human_STR_791881	2.29091	0.03	0.0710667	0.514072	2_169247135_Human_STR_791878	-3.66324	0.00107099	-0.149122	0.1681	0.168681	0.167751
chr15_38402338_38403710	15_38358727_Human_STR_461718	2.29091	0.0300001	0.0138028	0.514072	15_38409302_Human_STR_461756	2.08381	0.0467714	0.102166	0.50921	0.452072	0.484316
chr20_57599671_57607078	20_57624045_Human_STR_866004	-2.2909	0.030001	-0.0110454	0.514075	20_57543710_Human_STR_865964	6.03273	1.9409e-06	0.0480721	0.00636505	0.351886	1.24624e-05
chr8_22926759_22935448	8_22909058_Human_STR_1397622	2.29089	0.0300018	0.0259552	0.514078	8_23020930_Human_STR_1397700	-4.03048	0.000408271	-0.0166865	0.109559	0.216485	0.0432413
chr10_80050242_80054154	10_79957119_Human_STR_173241	-2.29088	0.0300022	-0.0252977	0.514078	10_80106658_Human_STR_173303	2.7485	0.0105412	0.0110911	0.36715	0.431343	0.392983
chr10_78225199_78230476	10_78132373_Human_STR_172277	-2.29086	0.0300033	-0.00649292	0.514082	10_78308209_Human_STR_172362	2.3795	0.0246631	0.0620949	0.449362	0.473863	0.482852
chr4_54550202_54557170	4_54508391_Human_STR_1043417	2.29086	0.0300033	0.0589706	0.514082	4_54492009_Human_STR_1043410	2.03243	0.0520536	0.00764742	0.517445	0.606812	0.626917
chr2_203500795_203505117	2_203427560_Human_STR_809812	2.29084	0.030005	0.108468	0.514082	2_203492913_Human_STR_809865	3.95392	0.000499879	0.0108021	0.120651	0.0432422	0.0210512
chr12_14541047_14542445	12_14517073_Human_STR_283122	2.29083	0.0300052	0.302761	0.514082	12_14531023_Human_STR_283136	-1.72119	0.0966578	-0.0512754	0.562193	0.698021	0.715469
chr16_75617134_75619456	16_75593505_Human_STR_547477	2.29083	0.0300057	0.122021	0.514082	16_75559813_Human_STR_547445	3.69155	0.000994901	0.0201703	0.163284	0.0861038	0.0660135
chr4_90357151_90360393	4_90421485_Human_STR_1061856	2.29082	0.0300062	0.0661883	0.514082	4_90267734_Human_STR_1061808	1.51853	0.140506	0.0453655	0.581213	0.575567	0.593773
chr5_60462640_60465356	5_60532711_Human_STR_1140898	-2.29082	0.0300065	-0.0263549	0.514082	5_60460583_Human_STR_1140871	-2.67688	0.0124817	-0.0768745	0.384003	0.556523	0.555113
chr2_145327643_145329375	2_145369941_Human_STR_780214	-2.29079	0.0300079	-0.222486	0.514085	2_145273324_Human_STR_780153	-2.91163	0.00712737	-0.0486381	0.328234	0.410683	0.40414
chr5_145741622_145745162	5_145708817_Human_STR_1185256	-2.29079	0.0300082	-0.0498658	0.514085	5_145740819_Human_STR_1185273	-2.77068	0.0100001	-0.0151017	0.362281	0.44751	0.429048
chr12_4097261_4099453	12_4133189_Human_STR_276717	-2.29074	0.0300112	-0.0229061	0.514108	12_4044981_Human_STR_276654	-2.05761	0.0494025	-0.0143722	0.51354	0.620446	0.663153
chr3_23914524_23923526	3_23976871_Human_STR_924243	2.29073	0.0300123	0.0130381	0.514108	3_23819570_Human_STR_924124	-2.04207	0.0510239	-0.0245491	0.515923	0.542712	0.614466
chr11_129146208_129148569	11_129181681_Human_STR_271529	-2.29073	0.0300123	-0.0881435	0.514108	11_129216250_Human_STR_271551	-2.86787	0.00792299	-0.112582	0.339086	0.610179	0.597681
chr10_104678719_104684084	10_104722448_Human_STR_187905	-2.29072	0.0300129	-0.00556007	0.514108	10_104689202_Human_STR_187866	-1.95333	0.0612149	-0.0443583	0.530398	0.507162	0.721428
chr15_75426293_75432265	15_75418154_Human_STR_485324	-2.29063	0.0300184	-0.0223395	0.514158	15_75338250_Human_STR_485249	-2.27435	0.0311074	-0.0566213	0.471713	0.548127	0.578964
chr1_162039807_162042375	1_162092300_Human_STR_80643	-2.29062	0.0300192	-0.045215	0.514158	1_162114359_Human_STR_80654	-2.16925	0.0390371	-0.00655404	0.493049	0.624921	0.661224
chr8_98268136_98273391	8_98261804_Human_STR_1436541	2.29062	0.0300193	0.0686923	0.514158	8_98348413_Human_STR_1436571	-2.32051	0.0281105	-0.0821423	0.461771	0.631007	0.63781
chr8_12607236_12611613	8_12530639_Human_STR_1391808	2.29059	0.0300213	0.0358742	0.514178	8_12507682_Human_STR_1391795	2.88905	0.00752784	0.0780701	0.333673	0.514691	0.505582
chr17_2133659_2137880	17_2097981_Human_STR_557900	2.29057	0.0300229	0.0455474	0.51418	17_2164305_Human_STR_557965	-2.11954	0.0433842	-0.218284	0.502881	0.460831	0.473853
chr2_159317635_159318553	2_159351863_Human_STR_787122	-2.29056	0.0300232	-0.159292	0.51418	2_159302863_Human_STR_787093	2.61184	0.0145288	0.113136	0.398631	0.702502	0.653822
chr3_195677163_195679770	3_195760675_Human_STR_1014245	2.29056	0.0300235	0.0239316	0.51418	3_195584433_Human_STR_1014149	3.27059	0.00293048	0.106439	0.246835	0.211984	0.213269
chr3_187771798_187772879	3_187854377_Human_STR_1009959	2.29054	0.0300249	0.0754905	0.51418	3_187791545_Human_STR_1009922	-3.0391	0.00521933	-0.092387	0.299169	0.670785	0.586485
chr12_109352832_109354208	12_109361289_Human_STR_334510	-2.29053	0.0300252	-0.244877	0.51418	12_109324212_Human_STR_334481	2.73239	0.0109512	0.0424642	0.370734	0.501972	0.493789
chr10_30295949_30297372	10_30296324_Human_STR_148430	-2.29052	0.0300256	-0.246642	0.51418	10_30199063_Human_STR_148361	-1.86739	0.07274	-0.0737271	0.543415	0.623928	0.637378
chr2_203116241_203117531	2_203152184_Human_STR_809498	-2.29049	0.0300276	-0.198855	0.514195	2_203027646_Human_STR_809344	1.6177	0.117353	0.0405725	0.573232	0.687893	0.708212
chr2_235343069_235358327	2_235403784_Human_STR_828473	-2.29044	0.0300315	-0.0321808	0.514214	2_235264580_Human_STR_828381	2.32804	0.0276469	0.0502212	0.460199	0.57643	0.581727
chr7_142461202_142462909	7_142389840_Human_STR_1376417	-2.29039	0.0300342	-0.130379	0.514214	7_142464629_Human_STR_1376428	-3.05576	0.00500937	-0.193353	0.295492	0.554747	0.560424
chr5_17314662_17319992	5_17402200_Human_STR_1120344	-2.29038	0.0300348	-0.0357377	0.514214	5_17343465_Human_STR_1120290	-2.32975	0.0275429	-0.00508767	0.459802	0.351907	0.344819
chr20_30230274_30232214	20_30201395_Human_STR_846904	2.29038	0.0300349	0.109514	0.514214	20_30331530_Human_STR_847067	2.84487	0.00837409	0.0786395	0.344822	0.706704	0.665705
chr4_148664753_148666920	4_148682169_Human_STR_1090045	-2.29038	0.0300349	-0.108423	0.514214	4_148674492_Human_STR_1090032	3.42056	0.00200242	0.159487	0.215031	0.568267	0.540615
chr6_99959912_99962910	6_100050138_Human_STR_1258382	2.29038	0.030035	0.0448936	0.514214	6_100030850_Human_STR_1258370	4.56136	9.8981e-05	0.0344798	0.0536056	0.452791	0.0291215
chr17_3596939_3601830	17_3612172_Human_STR_559158	2.29035	0.0300374	0.0751986	0.514219	17_3522330_Human_STR_559098	-2.50618	0.0185313	-0.058493	0.421921	0.575128	0.579263
chr2_64995483_64998386	2_65002523_Human_STR_739615	-2.29032	0.0300392	-0.0994587	0.514219	2_65002685_Human_STR_739616	-2.57601	0.0157862	-0.0615167	0.406454	0.681774	0.655988
chr15_31345416_31346320	15_31255848_Human_STR_457853	-2.29032	0.0300393	-0.0125445	0.514219	15_31345621_Human_STR_457898	1.87512	0.0716317	0.114663	0.542321	0.431352	0.460389
chr6_37217608_37219741	6_37258600_Human_STR_1228775	-2.29031	0.0300399	-0.138281	0.514219	6_37252937_Human_STR_1228770	-2.57174	0.0159426	-0.0842493	0.407216	0.379273	0.386726
chr7_27362895_27364485	7_27366288_Human_STR_1311125	-2.2903	0.0300404	-0.119432	0.514219	7_27270251_Human_STR_1311050	2.98095	0.00602005	0.00729357	0.312219	0.202986	0.180884
chr6_5352843_5353764	6_5383994_Human_STR_1208272	-2.2903	0.0300405	-0.163195	0.514219	6_5267393_Human_STR_1208200	2.1429	0.04129	0.035314	0.498184	0.687697	0.706995
chr3_182927180_182932663	3_182952476_Human_STR_1006570	2.29026	0.0300431	0.00753141	0.514245	3_182961994_Human_STR_1006576	-2.8708	0.00786717	-0.0536294	0.338421	0.249998	0.252593
chr12_48511872_48515783	12_48553672_Human_STR_299212	2.29024	0.0300445	0.0839731	0.514255	12_48615267_Human_STR_299256	-2.22954	0.0342909	-0.0173112	0.481486	0.693524	0.72832
chr16_2037780_2043993	16_1977617_Human_STR_501910	2.29021	0.0300465	0.0626345	0.514257	16_1998699_Human_STR_501924	2.82394	0.00880553	0.0286904	0.349623	0.58254	0.368282
chr1_120191369_120192288	1_120142601_Human_STR_71375	-2.29018	0.0300482	-0.0715012	0.514257	1_120175980_Human_STR_71383	-2.16495	0.0393972	-0.0117494	0.493807	0.568713	0.586305
chr11_36072132_36074297	11_35994696_Human_STR_222170	-2.29018	0.0300484	-0.0395929	0.514257	11_36006485_Human_STR_222179	1.72512	0.0959363	0.157149	0.561831	0.549086	0.568062
chr20_16395627_16396701	20_16433751_Human_STR_841604	-2.29018	0.0300486	-0.0902069	0.514257	20_16411495_Human_STR_841584	-2.73389	0.0109124	-0.0223755	0.370403	0.529941	0.502604
chr1_26559631_26560540	1_26654440_Human_STR_17787	2.29016	0.0300494	0.0413981	0.514257	1_26653959_Human_STR_17785	-3.57741	0.00133794	-0.130325	0.184795	0.425212	0.423301
chr5_66139477_66140358	5_66114253_Human_STR_1143596	-2.29014	0.0300508	-0.255061	0.514257	5_66132000_Human_STR_1143603	4.22634	0.000242598	0.332269	0.0855621	0.167235	0.162705
chr1_59811061_59812332	1_59888369_Human_STR_40381	-2.29014	0.0300509	-0.218894	0.514257	1_59775644_Human_STR_40340	-1.56555	0.1291	-0.103181	0.577698	0.697865	0.718363
chr9_96791259_96792666	9_96752057_Human_STR_1499129	-2.29013	0.0300515	-0.038518	0.514257	9_96749380_Human_STR_1499126	-1.453	0.157749	-0.0745826	0.585701	0.566575	0.592705
chr22_36612818_36621166	22_36610838_Human_STR_901499	-2.29013	0.0300515	-0.00860768	0.514257	22_36610838_Human_STR_901499	-2.41311	0.0228767	-0.00680345	0.441947	0.211787	0.220465
chr22_30797364_30799757	22_30817148_Human_STR_897199	-2.29012	0.0300523	-0.0278714	0.514257	22_30817148_Human_STR_897199	-2.65089	0.013265	-0.0435416	0.390161	0.31225	0.319438
chr2_169463575_169465503	2_169437533_Human_STR_791972	2.2901	0.0300533	0.185886	0.514257	2_169369170_Human_STR_791945	1.25983	0.218513	0.0290378	0.593934	0.674248	0.692459
chr2_104995246_104996220	2_105015179_Human_STR_758950	2.2901	0.0300538	0.0445176	0.514257	2_104955980_Human_STR_758916	2.25079	0.0327459	0.0727206	0.476954	0.619806	0.645425
chr10_78970016_78971069	10_78924281_Human_STR_172645	2.29008	0.0300545	0.142244	0.514257	10_78872600_Human_STR_172619	-2.44619	0.0212351	-0.0827269	0.434962	0.581183	0.587622
chr20_2878836_2884865	20_2800223_Human_STR_833857	2.29008	0.0300548	0.0242873	0.514257	20_2917774_Human_STR_833969	-1.97864	0.0581409	-0.0395502	0.526508	0.620285	0.685587
chr6_52897958_52900225	6_52863487_Human_STR_1237430	-2.29008	0.0300549	-0.00952598	0.514257	6_52998130_Human_STR_1237507	3.45751	0.00182174	0.0474386	0.207797	0.216576	0.213124
chr5_112932206_112936760	5_112894619_Human_STR_1167694	-2.29006	0.030056	-0.0501579	0.514257	5_112927889_Human_STR_1167709	-3.00731	0.00564358	-0.0327647	0.306433	0.28902	0.281039
chr14_76029656_76034619	14_76061065_Human_STR_434726	2.29006	0.0300564	0.0931792	0.514257	14_76085821_Human_STR_434744	-3.20304	0.00347299	-0.0172035	0.26138	0.370818	0.311397
chr3_10502210_10504766	3_10585425_Human_STR_917373	-2.29005	0.0300567	-0.448809	0.514257	3_10543055_Human_STR_917357	2.41978	0.0225365	0.200779	0.440438	0.584183	0.594814
chr22_50779319_50781558	22_50797647_Human_STR_911561	-2.29005	0.0300568	-0.0106935	0.514257	22_50857131_Human_STR_911640	-3.40157	0.00210193	-0.244977	0.219003	0.419996	0.423615
chr9_134433856_134435810	9_134369256_Human_STR_1522632	2.29001	0.0300598	0.167309	0.514274	9_134369256_Human_STR_1522632	-2.37464	0.0249319	-0.167519	0.450267	0.698059	0.704884
chr6_43220803_43222830	6_43124905_Human_STR_1232422	2.28995	0.0300636	0.368361	0.514293	6_43294625_Human_STR_1232558	-3.03127	0.00532094	-0.18379	0.301018	0.424242	0.430206
chr9_129865355_129866668	9_129783777_Human_STR_1518647	-2.28993	0.0300647	-0.0748068	0.514293	9_129890136_Human_STR_1518689	-1.69406	0.10176	-0.0799563	0.565165	0.589255	0.608017
chr2_237833728_237835074	2_237829339_Human_STR_829794	-2.28993	0.0300648	-0.0558821	0.514293	2_237870861_Human_STR_829811	-3.17805	0.00369716	-0.142242	0.267073	0.474363	0.465341
chr1_226033921_226047560	1_226058053_Human_STR_115368	2.28993	0.030065	0.0981517	0.514293	1_226027067_Human_STR_115350	3.69626	0.00098279	0.00752106	0.162392	0.0586085	0.0323494
chr8_61882928_61889359	8_61830734_Human_STR_1417955	-2.28989	0.0300672	-0.00403665	0.514307	8_61859331_Human_STR_1417975	-3.49087	0.00167227	-0.0490479	0.200967	0.113362	0.108644
chr3_152220957_152226233	3_152193799_Human_STR_990381	-2.28985	0.0300701	-0.563466	0.514324	3_152201302_Human_STR_990384	2.28864	0.0301496	0.0682589	0.468743	0.690313	0.705036
chr2_104284820_104285563	2_104301906_Human_STR_758573	-2.28984	0.030071	-0.363251	0.514324	2_104238277_Human_STR_758543	2.36809	0.0252982	0.289919	0.451612	0.699025	0.724127
chr13_41241492_41242860	13_41225222_Human_STR_365162	2.28983	0.0300714	0.0440242	0.514324	13_41260761_Human_STR_365201	2.23001	0.0342558	0.0958781	0.481346	0.656156	0.691749
chr10_105660064_105662162	10_105697172_Human_STR_188669	-2.2898	0.0300732	-0.0924461	0.514327	10_105723471_Human_STR_188686	-2.84301	0.0084115	-0.0550763	0.345215	0.469572	0.467778
chr19_57999705_58001033	19_57902666_Human_STR_702426	2.2898	0.0300733	0.0403326	0.514327	19_57902666_Human_STR_702426	1.46513	0.154434	0.018751	0.584715	0.556115	0.573896
chr3_18203740_18204922	3_18296034_Human_STR_921490	2.2898	0.0300734	0.112611	0.514327	3_18243277_Human_STR_921461	2.6633	0.0128854	0.117808	0.387445	0.542406	0.549031
chr4_177926011_177928062	4_178020932_Human_STR_1105009	-2.28977	0.030075	-0.0754836	0.514338	4_177935762_Human_STR_1104959	3.08636	0.0046445	0.0277789	0.288403	0.507426	0.417186
chr12_62772340_62774053	12_62861936_Human_STR_308831	-2.28975	0.0300763	-0.0939927	0.514341	12_62847699_Human_STR_308823	2.09416	0.0457674	0.193484	0.507365	0.675586	0.69586
chr17_41789511_41798120	17_41750103_Human_STR_585059	2.28971	0.0300792	0.00658413	0.514367	17_41862793_Human_STR_585135	2.73077	0.0109933	0.0437341	0.371146	0.540234	0.531801
chr3_136261106_136265155	3_136325593_Human_STR_981899	-2.2897	0.0300797	-0.0426978	0.514367	3_136241374_Human_STR_981826	2.49189	0.0191448	0.0184112	0.42526	0.428668	0.426914
chr10_80691567_80693083	10_80599296_Human_STR_173478	-2.28968	0.0300815	-0.0947932	0.514368	10_80615143_Human_STR_173487	-1.75141	0.0912292	-0.00748327	0.558789	0.583789	0.59974
chr16_30960995_30968617	16_31057174_Human_STR_525636	2.28966	0.0300826	0.0305292	0.514368	16_31056093_Human_STR_525633	1.18566	0.246088	0.0269019	0.59548	0.586842	0.612042
chr13_77960148_77966070	13_77958819_Human_STR_383972	-2.28966	0.0300828	-0.0466399	0.514368	13_77981127_Human_STR_383983	2.80899	0.00912658	0.0589795	0.352741	0.490465	0.4884
chr19_9946293_9949325	19_9982250_Human_STR_663487	2.28964	0.0300836	0.0314045	0.514368	19_9996869_Human_STR_663512	-2.54585	0.0169217	-0.029214	0.413084	0.409713	0.410338
chr11_61756363_61757549	11_61776633_Human_STR_233741	-2.28964	0.0300838	-0.123217	0.514368	11_61852445_Human_STR_233816	2.54349	0.017014	0.0149696	0.413613	0.395358	0.388207
chr8_65623301_65624610	8_65534292_Human_STR_1419560	2.28963	0.0300842	0.108258	0.514368	8_65643309_Human_STR_1419619	-2.73927	0.0107742	-0.0260759	0.369223	0.558565	0.540364
chr8_8176599_8179733	8_8197270_Human_STR_1389224	-2.28963	0.0300845	-0.0903118	0.514368	8_8232709_Human_STR_1389254	-1.68793	0.102944	-0.0064299	0.565822	0.66002	0.682646
chr16_73236732_73237478	16_73186512_Human_STR_545488	-2.28959	0.0300873	-0.11983	0.514376	16_73224812_Human_STR_545525	2.31222	0.0286283	0.0782217	0.463659	0.635615	0.642084
chr2_60609534_60613714	2_60521191_Human_STR_736434	-2.28959	0.0300873	-0.0731906	0.514376	2_60569480_Human_STR_736455	2.44152	0.0214598	0.0315224	0.435998	0.529781	0.53016
chr17_46014756_46018845	17_45959042_Human_STR_588683	2.28959	0.0300875	0.0577581	0.514376	17_46118510_Human_STR_588821	-2.82291	0.00882724	-0.0443894	0.349927	0.477771	0.475344
chr12_121020518_121023431	12_121097290_Human_STR_344020	2.28958	0.0300877	0.111804	0.514376	12_121067257_Human_STR_343992	-3.5236	0.00153723	-0.0577015	0.195137	0.406227	0.327525
chr14_93718434_93720497	14_93659120_Human_STR_444719	2.28958	0.0300879	0.113691	0.514376	14_93728480_Human_STR_444794	-2.18935	0.0373922	-0.105997	0.489398	0.633056	0.650285
chr19_36139707_36143861	19_36238115_Human_STR_683119	-2.28955	0.0300895	-0.0486005	0.514381	19_36140382_Human_STR_683010	2.06272	0.0488787	0.0516524	0.512667	0.66794	0.704883
chr2_86050668_86052917	2_86068151_Human_STR_751173	-2.28955	0.0300899	-0.0722607	0.514381	2_86033774_Human_STR_751154	2.77477	0.00990327	0.0314453	0.36112	0.511719	0.491886
chr20_35436587_35439834	20_35517419_Human_STR_851577	2.28952	0.0300919	0.0656455	0.514387	20_35486865_Human_STR_851544	2.60361	0.0148091	0.00827981	0.400268	0.504071	0.456832
chr9_75838260_75840082	9_75811428_Human_STR_1487542	2.28951	0.0300923	0.109807	0.514387	9_75837611_Human_STR_1487561	-2.50842	0.0184366	-0.0774954	0.421557	0.460539	0.468972
chr12_64609277_64611433	12_64662920_Human_STR_309780	2.28949	0.0300935	0.0693834	0.514387	12_64510036_Human_STR_309667	2.43779	0.0216411	0.0739453	0.436797	0.614484	0.613876
chr5_93222279_93223583	5_93136088_Human_STR_1158498	-2.28949	0.0300938	-0.0209817	0.514387	5_93239416_Human_STR_1158546	2.18151	0.0380265	0.013976	0.490875	0.672205	0.731549
chr11_74110020_74110842	11_74162897_Human_STR_242614	2.28946	0.0300956	0.0638782	0.514397	11_74118907_Human_STR_242583	2.06142	0.0490119	0.0187021	0.512946	0.593915	0.612731
chr19_55188192_55190183	19_55217671_Human_STR_700344	-2.28946	0.0300956	-0.0571643	0.514397	19_55272956_Human_STR_700377	-2.46552	0.0203262	-0.0539259	0.430733	0.69937	0.676742
chr12_125298424_125303084	12_125209330_Human_STR_347952	2.28945	0.0300963	0.0819366	0.514398	12_125305783_Human_STR_348019	-2.15792	0.0399919	-0.0162762	0.495294	0.492677	0.504466
chr1_168530988_168532278	1_168561768_Human_STR_84083	-2.2894	0.0300994	-0.0110074	0.514424	1_168561768_Human_STR_84083	-2.73381	0.0109145	-0.0117784	0.370412	0.164362	0.166665
chr6_11722204_11752061	6_11642150_Human_STR_1211939	2.28938	0.0301012	0.0354358	0.514427	6_11724296_Human_STR_1211987	2.459	0.020629	0.00507575	0.432314	0.342878	0.322068
chr22_33313989_33318608	22_33371359_Human_STR_899422	-2.28936	0.0301022	-0.061718	0.514427	22_33348270_Human_STR_899394	2.61705	0.0143541	0.269181	0.397492	0.641883	0.651964
chr1_20834883_20835526	1_20775166_Human_STR_13094	2.28936	0.0301026	0.0918918	0.514427	1_20839838_Human_STR_13141	2.27507	0.0310583	0.0605427	0.471523	0.651314	0.67575
chr3_38781410_38782489	3_38713060_Human_STR_931818	-2.28933	0.0301042	-0.150407	0.514429	3_38713604_Human_STR_931819	-3.0796	0.00472285	-0.140364	0.289996	0.620006	0.576302
chr4_103995384_103997608	4_104048254_Human_STR_1068204	2.28933	0.0301042	0.0417027	0.514429	4_103986329_Human_STR_1068171	-1.77089	0.0878695	-0.00968664	0.556361	0.650807	0.709006
chr6_3715220_3716711	6_3774368_Human_STR_1207378	2.28931	0.0301053	0.263667	0.51443	6_3778717_Human_STR_1207384	-3.1034	0.00445249	-0.117316	0.284229	0.288678	0.291907
chr9_112797635_112798192	9_112720426_Human_STR_1508044	2.2893	0.0301062	0.217835	0.514431	9_112822374_Human_STR_1508130	-1.61721	0.117458	-0.0209615	0.573267	0.656386	0.67286
chr8_90643939_90646072	8_90564540_Human_STR_1432561	2.28928	0.0301077	0.0104293	0.514434	8_90683579_Human_STR_1432602	-2.2971	0.0295956	-0.152298	0.466981	0.679775	0.688164
chr7_99103158_99109806	7_99163593_Human_STR_1351478	-2.28928	0.0301078	-0.0242594	0.514434	7_99019053_Human_STR_1351333	-1.76524	0.088832	-0.00936932	0.557055	0.513783	0.535615
chr15_68721029_68726473	15_68658021_Human_STR_481252	2.28922	0.0301114	0.0117695	0.514462	15_68791000_Human_STR_481300	-2.11753	0.0435689	-0.0875904	0.503287	0.610488	0.710168
chr3_71370631_71372589	3_71291916_Human_STR_951088	2.2892	0.030113	0.0718606	0.514466	3_71329473_Human_STR_951115	2.49235	0.0191247	0.0382283	0.4252	0.642969	0.633137
chr2_73023279_73026201	2_73064264_Human_STR_744282	2.28918	0.0301144	0.0958247	0.514469	2_73079338_Human_STR_744296	-1.80918	0.081571	-0.0946758	0.551562	0.636276	0.655318
chr1_224633186_224637030	1_224706204_Human_STR_114640	-2.28917	0.0301151	-0.0997297	0.514471	1_224565189_Human_STR_114520	2.33445	0.027258	0.0561217	0.458641	0.669097	0.657548
chr9_97103196_97104244	9_97146619_Human_STR_1499376	2.28915	0.0301164	0.273435	0.514477	9_97027862_Human_STR_1499267	-3.09824	0.00450985	-0.34577	0.285361	0.628596	0.636988
chr9_132857698_132859265	9_132903768_Human_STR_1521538	-2.28914	0.0301169	-0.0389477	0.514477	9_132826090_Human_STR_1521466	-5.08158	2.44615e-05	-0.239547	0.0240366	0.260197	0.0314572
chr14_94847879_94864678	14_94751778_Human_STR_445306	2.28908	0.0301211	0.0215386	0.51451	14_94751896_Human_STR_445308	-1.82535	0.0790304	-0.00573792	0.549493	0.647008	0.696499
chr2_149370242_149378265	2_149469801_Human_STR_782219	2.28906	0.0301223	0.0501754	0.514514	2_149469801_Human_STR_782219	2.36284	0.0255952	0.0412614	0.45265	0.371225	0.378483
chr9_114224537_114245014	9_114343036_Human_STR_1509111	-2.28904	0.0301235	-0.0231243	0.51452	9_114306041_Human_STR_1509085	-2.03137	0.0521674	-0.00447244	0.517689	0.58959	0.632437
chr3_67735463_67737679	3_67824096_Human_STR_949342	2.28903	0.0301244	0.102062	0.514525	3_67824096_Human_STR_949342	1.2977	0.20537	0.0682634	0.592812	0.593922	0.610019
chr10_64517872_64524844	10_64534801_Human_STR_163127	2.28899	0.0301265	0.0431395	0.514536	10_64446335_Human_STR_163084	-3.26705	0.00295678	-0.0557511	0.247478	0.451588	0.422286
chr2_28685516_28695430	2_28781562_Human_STR_718584	2.28896	0.0301288	0.0255669	0.51455	2_28607003_Human_STR_718479	2.43858	0.0216028	0.0545292	0.436656	0.493113	0.498513
chr16_74141890_74142742	16_74057704_Human_STR_546074	2.28896	0.030129	0.163273	0.51455	16_74070270_Human_STR_546086	-1.81204	0.0811169	-0.169509	0.551186	0.68457	0.707284
chr13_80052560_80056731	13_79961698_Human_STR_384898	2.2889	0.0301325	0.0461515	0.514561	13_79977226_Human_STR_384909	1.99719	0.0559741	0.0723946	0.52354	0.655961	0.709179
chr10_126504536_126506091	10_126465849_Human_STR_199535	2.28889	0.0301332	0.398076	0.514561	10_126473500_Human_STR_199554	1.95528	0.0609734	0.104271	0.530122	0.666415	0.680558
chr11_3171784_3186068	11_3121249_Human_STR_205180	2.28889	0.0301335	0.0425231	0.514561	11_3146024_Human_STR_205197	1.34788	0.188897	0.00243748	0.590898	0.662458	0.694123
chr10_29342781_29345883	10_29357273_Human_STR_147790	2.28887	0.0301344	0.0397815	0.514561	10_29436016_Human_STR_147846	2.4134	0.022862	0.0608169	0.441937	0.547017	0.552819
chr1_151785978_151795911	1_151704370_Human_STR_74105	2.28885	0.0301358	0.121783	0.514561	1_151713485_Human_STR_74113	2.70691	0.0116307	0.0385017	0.376364	0.408458	0.407827
chr13_29109275_29112266	13_29016839_Human_STR_359073	2.28884	0.0301364	0.0351216	0.514561	13_29016839_Human_STR_359073	3.78437	0.000780744	0.0536157	0.147377	0.0449625	0.0432026
chr3_193333149_193334503	3_193299929_Human_STR_1012776	2.28884	0.0301367	0.058583	0.514561	3_193302405_Human_STR_1012779	-3.92713	0.000536498	-0.151766	0.124486	0.0793487	0.0781899
chr12_30880859_30885782	12_30928536_Human_STR_291641	2.28883	0.0301372	0.0796772	0.514561	12_30971969_Human_STR_291668	2.21129	0.0356691	0.0243748	0.484852	0.59794	0.615776
chr7_141839846_141840985	7_141893837_Human_STR_1376353	2.28883	0.0301372	0.24555	0.514561	7_141857194_Human_STR_1376334	-1.83489	0.0775627	-0.0709225	0.548271	0.677686	0.694041
chr6_150185263_150186586	6_150140830_Human_STR_1284570	-2.2888	0.0301395	-0.0884048	0.514564	6_150165387_Human_STR_1284591	-1.89666	0.0686196	-0.0683018	0.539343	0.665698	0.689293
chr7_18183153_18185537	7_18183416_Human_STR_1306159	2.28878	0.0301405	0.0265833	0.514564	7_18174879_Human_STR_1306152	1.87746	0.071299	0.10997	0.541965	0.652365	0.709423
chr11_65614996_65624306	11_65718985_Human_STR_236793	-2.28878	0.0301406	-0.00723974	0.514564	11_65526218_Human_STR_236629	-2.75998	0.0102576	-0.0461853	0.364395	0.523562	0.515
chr3_43748094_43752560	3_43684338_Human_STR_934333	-2.28877	0.0301412	-0.0852608	0.514564	3_43684338_Human_STR_934333	-2.04616	0.0505922	-0.0784032	0.515449	0.492991	0.504529
chr18_12855591_12883240	18_12971634_Human_STR_621460	-2.28876	0.030142	-0.00401937	0.514564	18_12914852_Human_STR_621407	-1.93773	0.06318	-0.00220482	0.532659	0.447553	0.595648
chr18_29396244_29397548	18_29450055_Human_STR_628925	-2.28875	0.0301425	-0.116824	0.514564	18_29391916_Human_STR_628885	2.8962	0.00739889	0.154202	0.331832	0.697467	0.678886
chr7_23339445_23344873	7_23428778_Human_STR_1308917	-2.28871	0.0301452	-0.0111288	0.514564	7_23334503_Human_STR_1308845	2.72174	0.0112305	0.0565333	0.373098	0.518226	0.522249
chr7_37157621_37159699	7_37255741_Human_STR_1316052	-2.28871	0.0301453	-0.138033	0.514564	7_37172595_Human_STR_1315998	-2.75941	0.0102717	-0.106832	0.364507	0.630169	0.628038
chr1_1343275_1346298	1_1298462_Human_STR_497	2.28871	0.0301453	0.0519641	0.514564	1_1312861_Human_STR_509	-2.30287	0.0292229	-0.0824779	0.465677	0.69339	0.661996
chr16_55468788_55481881	16_55504013_Human_STR_533191	-2.28871	0.0301455	-0.0172783	0.514564	16_55476891_Human_STR_533162	-4.35147	0.000173693	-0.0336273	0.0720851	0.078652	0.0329742
chr2_73461849_73467846	2_73458764_Human_STR_744539	2.2887	0.0301458	0.0794255	0.514564	2_73474705_Human_STR_744548	1.87651	0.0714326	0.0589831	0.542098	0.664315	0.689506
chr2_106811240_106812796	2_106844682_Human_STR_759936	2.28868	0.030147	0.0874312	0.514564	2_106817270_Human_STR_759924	2.58384	0.0155029	0.0166766	0.404935	0.471214	0.456013
chr18_43914235_43918732	18_43914635_Human_STR_636091	2.28868	0.030147	0.00762504	0.514564	18_43887603_Human_STR_636077	2.82716	0.0087379	0.0109437	0.348826	0.492988	0.410133
chr8_87656670_87657783	8_87680922_Human_STR_1431341	2.28867	0.0301481	0.166705	0.51457	8_87634604_Human_STR_1431325	-3.36194	0.00232519	-0.14815	0.22712	0.212955	0.215346
chr17_13541805_13543569	17_13499736_Human_STR_566623	2.28864	0.0301498	0.02071	0.514583	17_13499736_Human_STR_566623	3.20115	0.00348946	0.0248499	0.261851	0.104694	0.102004
chr1_204194282_204196644	1_204137579_Human_STR_103680	-2.28863	0.0301508	-0.0490938	0.514588	1_204140331_Human_STR_103681	2.46867	0.0201818	0.117699	0.429973	0.63343	0.637787
chr11_88188515_88190320	11_88276802_Human_STR_250204	2.2886	0.0301523	0.0585445	0.514588	11_88182181_Human_STR_250167	3.07333	0.0047967	0.0758907	0.291548	0.524229	0.517284
chr7_91764431_91765492	7_91779014_Human_STR_1347089	2.28858	0.0301538	0.0438193	0.514589	7_91700703_Human_STR_1347028	-3.09078	0.00459389	-0.106993	0.287338	0.667794	0.586598
chr3_117320074_117323111	3_117336330_Human_STR_972092	2.28856	0.030155	0.00751812	0.514589	3_117415160_Human_STR_972126	-3.27792	0.00287678	-0.0217443	0.245146	0.276458	0.239522
chr21_45632983_45649911	21_45578022_Human_STR_886508	2.28856	0.0301553	0.00292961	0.514589	21_45625274_Human_STR_886531	2.19545	0.0369061	0.0543019	0.488021	0.391343	0.490452
chr19_9031203_9032172	19_9129829_Human_STR_662626	-2.28853	0.030157	-0.136412	0.514598	19_9003218_Human_STR_662500	-3.58819	0.00130115	-0.337356	0.182844	0.671933	0.666727
chr2_26609083_26610722	2_26626664_Human_STR_717105	-2.28849	0.0301599	-0.147436	0.514625	2_26663181_Human_STR_717143	3.15837	0.0038834	0.0414212	0.271243	0.327607	0.314174
chr5_133747748_133749439	5_133778602_Human_STR_1178009	2.28841	0.0301651	0.0501041	0.514651	5_133816160_Human_STR_1178043	-2.07245	0.0478963	-0.0635961	0.511231	0.570264	0.588777
chr14_92922657_92923692	14_92911248_Human_STR_444258	2.28836	0.030168	0.0148036	0.514651	14_92922065_Human_STR_444262	3.00256	0.00570976	0.187394	0.307586	0.374456	0.380585
chr17_25279781_25280948	17_25312181_Human_STR_572589	2.28836	0.0301685	0.024222	0.514651	17_25344815_Human_STR_572604	1.57352	0.127245	0.0680345	0.576995	0.680449	0.730526
chr4_164413259_164415201	4_164421363_Human_STR_1098083	2.28834	0.0301696	0.0954792	0.514651	4_164483449_Human_STR_1098104	1.72899	0.0952302	0.00683216	0.561428	0.685044	0.71487
chr4_24956974_24960340	4_24881307_Human_STR_1028699	2.28833	0.0301704	0.108586	0.514651	4_24973910_Human_STR_1028736	2.33952	0.0269542	0.014335	0.4574	0.343219	0.351574
chr8_11025919_11029282	8_11067805_Human_STR_1391019	2.28833	0.0301704	0.0123246	0.514651	8_10972236_Human_STR_1390946	-2.66617	0.0127991	-0.00978552	0.386825	0.226924	0.226545
chr6_146744446_146745523	6_146744601_Human_STR_1282544	-2.28832	0.0301707	-0.110691	0.514651	6_146787299_Human_STR_1282557	-2.49174	0.0191511	-0.049711	0.425302	0.581321	0.583495
chr8_127553562_127555454	8_127621201_Human_STR_1452510	-2.28831	0.0301714	-0.145131	0.514651	8_127508620_Human_STR_1452415	-2.88346	0.00763024	-0.151167	0.335087	0.564067	0.568591
chr17_65405567_65410259	17_65407199_Human_STR_602772	2.28831	0.0301716	0.0350065	0.514651	17_65450368_Human_STR_602820	-2.14537	0.0410741	-0.0501498	0.497743	0.432345	0.444507
chr1_64197093_64197964	1_64234375_Human_STR_43045	2.2883	0.0301722	0.0165565	0.514651	1_64136560_Human_STR_42982	-2.79748	0.00938113	-0.0999779	0.355743	0.597418	0.567738
chr2_216645510_216648012	2_216581016_Human_STR_817170	-2.2883	0.0301722	-0.0148084	0.514651	2_216738517_Human_STR_817268	3.07514	0.00477529	0.0150374	0.291265	0.112412	0.109597
chr7_70143107_70150233	7_70074944_Human_STR_1333683	-2.28829	0.0301728	-0.0111668	0.514651	7_70178882_Human_STR_1333736	2.52213	0.0178677	0.100096	0.418462	0.703056	0.675267
chr13_32408858_32409493	13_32368498_Human_STR_360802	-2.28828	0.0301734	-0.0231645	0.514651	13_32330759_Human_STR_360782	2.05992	0.0491651	0.0607788	0.513186	0.602671	0.640026
chr16_2889498_2895199	16_2938000_Human_STR_502583	2.28828	0.0301735	0.013588	0.514651	16_2934876_Human_STR_502577	-3.21385	0.00338015	-0.156269	0.258966	0.261737	0.264968
chr12_44223070_44224689	12_44182343_Human_STR_297088	-2.28828	0.0301739	-0.0799643	0.514651	12_44236525_Human_STR_297119	2.02066	0.0533353	0.097335	0.519708	0.62474	0.645597
chr12_29328683_29331070	12_29362626_Human_STR_290927	-2.28827	0.0301744	-0.0144758	0.514651	12_29371292_Human_STR_290936	-1.89464	0.0688976	-0.0580408	0.539643	0.572811	0.622548
chr19_49215527_49217477	19_49295758_Human_STR_695128	2.28827	0.0301745	0.104409	0.514651	19_49261714_Human_STR_695064	3.22083	0.0033214	0.0427937	0.257323	0.61962	0.347334
chr6_28177571_28181872	6_28170812_Human_STR_1222501	2.28827	0.0301745	0.0028142	0.514651	6_28081988_Human_STR_1222451	-2.88258	0.00764648	-0.0584577	0.335205	0.582021	0.569036
chr6_143191113_143198006	6_143192755_Human_STR_1280870	2.28821	0.0301785	0.0936848	0.514684	6_143192755_Human_STR_1280870	2.43683	0.0216881	0.111555	0.437013	0.441162	0.450536
chr3_9171264_9173519	3_9106535_Human_STR_916212	2.28818	0.0301805	0.00879873	0.514697	3_9117059_Human_STR_916219	-2.11437	0.043861	-0.0140964	0.503683	0.528874	0.615005
chr19_6095055_6110200	19_6013506_Human_STR_659317	2.28816	0.0301816	0.0508306	0.514697	19_6115261_Human_STR_659400	2.92458	0.00690677	0.051155	0.325946	0.343202	0.344548
chr1_9170487_9171650	1_9262222_Human_STR_5104	-2.28815	0.0301824	-0.149008	0.514697	1_9228568_Human_STR_5078	2.63334	0.0138197	0.0968295	0.39412	0.583074	0.587606
chr1_1947902_1950629	1_1926931_Human_STR_1037	-2.28815	0.0301825	-0.12748	0.514697	1_1975666_Human_STR_1077	-3.68276	0.00101794	-0.0807711	0.164783	0.0879015	0.085483
chr11_58537683_58546448	11_58533452_Human_STR_231897	2.2881	0.0301852	0.0716987	0.514713	11_58598746_Human_STR_231920	-3.3076	0.00266889	-0.0121532	0.238698	0.206077	0.161496
chr7_18057157_18061749	7_18124356_Human_STR_1306123	-2.2881	0.0301856	-0.0327177	0.514713	7_18030707_Human_STR_1306087	-2.34456	0.0266549	-0.00241032	0.456331	0.663168	0.501021
chr11_72349927_72353502	11_72260015_Human_STR_241229	-2.28809	0.0301864	-0.080553	0.514714	11_72433197_Human_STR_241291	1.33887	0.191777	0.0202624	0.591265	0.62476	0.647385
chr10_113986501_113988230	10_114026023_Human_STR_192743	-2.28808	0.0301869	-0.0124646	0.514714	10_113990959_Human_STR_192736	-2.88909	0.00752724	-0.0401965	0.333662	0.515576	0.507037
chr12_66799538_66803480	12_66779377_Human_STR_311195	2.28801	0.0301914	0.0487934	0.514751	12_66804258_Human_STR_311207	-2.75406	0.010403	-0.0561026	0.365806	0.509523	0.515319
chr1_26061485_26063874	1_26071827_Human_STR_17268	2.28799	0.0301926	0.0758687	0.514755	1_25983320_Human_STR_17216	-1.78529	0.0854532	-0.109058	0.554517	0.663969	0.690134
chr9_100169308_100170079	9_100144355_Human_STR_1501313	-2.28799	0.0301929	-0.0617964	0.514755	9_100114397_Human_STR_1501302	-1.92102	0.0653463	-0.0242912	0.535668	0.668447	0.70226
chr1_170548150_170550861	1_170633230_Human_STR_85041	2.28798	0.0301934	0.00677835	0.514755	1_170650636_Human_STR_85050	-2.19914	0.0366144	-0.0363751	0.487238	0.39084	0.444182
chr11_68093987_68101217	11_68136316_Human_STR_238783	-2.28794	0.0301959	-0.0843309	0.514781	11_68123612_Human_STR_238770	-3.46324	0.00179517	-0.0662968	0.206505	0.184643	0.179937
chr2_196376963_196378914	2_196441796_Human_STR_805511	2.28793	0.030197	0.0110951	0.514781	2_196364819_Human_STR_805457	-2.15968	0.0398423	-0.0796636	0.494951	0.392317	0.422077
chr3_15726849_15728231	3_15713654_Human_STR_920285	-2.28793	0.030197	-0.131562	0.514781	3_15654193_Human_STR_920254	1.91231	0.0665002	0.0953885	0.537107	0.660508	0.679297
chr6_146161848_146165238	6_146215557_Human_STR_1282349	2.28791	0.0301979	0.0477576	0.514784	6_146195338_Human_STR_1282341	-2.182	0.0379862	-0.014233	0.490788	0.625558	0.656513
chr2_43942869_43945554	2_43910079_Human_STR_727613	-2.28787	0.0302007	-0.0207789	0.514795	2_44008736_Human_STR_727688	-2.15145	0.0405466	-0.064817	0.496584	0.520943	0.548672
chr20_61055942_61059098	20_61003972_Human_STR_867575	2.28785	0.0302023	0.0239679	0.514801	20_61003972_Human_STR_867575	1.58153	0.125402	0.0154961	0.576405	0.478211	0.497688
chr19_41761408_41768262	19_41682554_Human_STR_688184	2.28784	0.0302026	0.0508199	0.514801	19_41723551_Human_STR_688243	-2.40776	0.0231529	-0.0379141	0.443113	0.681911	0.668902
chr14_54829241_54830219	14_54840402_Human_STR_421463	2.28776	0.0302083	0.145778	0.514837	14_54780917_Human_STR_421429	1.79052	0.08459	0.0269425	0.553788	0.706105	0.728461
chr2_230101236_230102226	2_230097364_Human_STR_825006	2.28775	0.0302088	0.0541499	0.514837	2_230126613_Human_STR_825020	-3.3214	0.00257723	-0.121546	0.23568	0.252742	0.254944
chr18_33170028_33173939	18_33133049_Human_STR_630779	2.28774	0.0302095	0.0618807	0.514837	18_33262873_Human_STR_630833	2.84297	0.00841249	0.0195913	0.345238	0.519681	0.333042
chr18_30051094_30052239	18_30118129_Human_STR_629409	2.28773	0.03021	0.115518	0.514837	18_30130578_Human_STR_629418	-2.89536	0.0074139	-0.139347	0.331832	0.505015	0.509711
chr16_67117540_67119089	16_67028120_Human_STR_540172	2.28772	0.0302107	0.029267	0.514837	16_67139828_Human_STR_540299	4.78037	5.49614e-05	0.224605	0.0396982	0.0181117	0.0116256
chr1_21067927_21068906	1_21086371_Human_STR_13345	-2.28772	0.030211	-0.0492064	0.514837	1_21061125_Human_STR_13317	-3.26639	0.00296174	-0.0707385	0.247599	0.223337	0.223005
chr3_128733175_128737344	3_128656156_Human_STR_977982	2.2877	0.0302123	0.0578802	0.514842	3_128692503_Human_STR_978010	3.50905	0.00159591	0.060873	0.197811	0.31716	0.220019
chr3_47819412_47822437	3_47839095_Human_STR_936958	-2.28767	0.0302141	-0.0634542	0.514848	3_47826843_Human_STR_936929	2.13073	0.0423698	0.034914	0.500938	0.629128	0.649608
chr6_118901431_118908033	6_119003933_Human_STR_1268514	-2.28766	0.0302144	-0.00712727	0.514848	6_118936013_Human_STR_1268465	3.22673	0.0032726	0.008662	0.25603	0.160274	0.127439
chr18_23794298_23796210	18_23706150_Human_STR_626048	2.28765	0.0302154	0.0756189	0.514848	18_23795390_Human_STR_626124	-1.8554	0.0744877	-0.125901	0.545081	0.616829	0.638463
chr15_92477274_92499873	15_92464954_Human_STR_495352	-2.2876	0.0302184	-0.0271969	0.51487	15_92400260_Human_STR_495318	-2.37609	0.0248514	-0.0048173	0.449969	0.527672	0.431697
chr2_136500730_136504752	2_136551536_Human_STR_775791	-2.28757	0.0302205	-0.0637685	0.51487	2_136411998_Human_STR_775663	-2.74942	0.0105183	-0.012907	0.366878	0.560865	0.478051
chr1_6304191_6307341	1_6264316_Human_STR_2808	-2.28757	0.0302208	-0.0855275	0.51487	1_6316431_Human_STR_2849	-2.42163	0.0224433	-0.0541018	0.440081	0.546688	0.547249
chr2_241072229_241075275	2_241099177_Human_STR_831253	-2.28756	0.0302209	-0.0115456	0.51487	2_241045975_Human_STR_831236	2.30362	0.0291749	0.0426803	0.465603	0.663108	0.660701
chr8_95680288_95681760	8_95581669_Human_STR_1435021	2.28756	0.0302212	0.0093179	0.51487	8_95626631_Human_STR_1435086	3.28357	0.00283603	0.0530425	0.243784	0.441688	0.416436
chr1_94269829_94270764	1_94287732_Human_STR_58374	2.28755	0.030222	0.216414	0.51487	1_94275749_Human_STR_58366	-3.07593	0.00476588	-0.0396262	0.29109	0.646492	0.4565
chr10_89674598_89680453	10_89773402_Human_STR_178286	2.28752	0.0302241	0.038487	0.514887	10_89724293_Human_STR_178254	2.40951	0.0230625	0.0203961	0.44276	0.435256	0.435854
chr15_40449506_40451928	15_40483090_Human_STR_462797	-2.28751	0.0302245	-0.106263	0.514887	15_40399735_Human_STR_462727	3.16708	0.00379986	0.010253	0.269369	0.55405	0.328835
chr5_106821367_106824343	5_106815159_Human_STR_1164962	2.28749	0.0302258	0.127467	0.514888	5_106853974_Human_STR_1164989	-2.02293	0.0530858	-0.070108	0.519277	0.665633	0.686674
chr16_22045633_22047108	16_22108285_Human_STR_517795	-2.28746	0.0302278	-0.0834989	0.514899	16_22065413_Human_STR_517767	-2.35817	0.0258622	-0.102725	0.453627	0.558277	0.566919
chr4_154481706_154482824	4_154391078_Human_STR_1093176	-2.28743	0.03023	-0.0183758	0.51491	4_154545053_Human_STR_1093280	-2.83015	0.00867551	-0.202877	0.34818	0.560666	0.569557
chr11_69148292_69154373	11_69166657_Human_STR_239379	-2.28742	0.0302305	-0.0267386	0.51491	11_69142030_Human_STR_239365	2.45373	0.0208761	0.126281	0.433178	0.578091	0.588335
chr11_60278579_60279750	11_60283669_Human_STR_232820	2.28741	0.0302311	0.14734	0.51491	11_60258028_Human_STR_232804	2.56218	0.0162977	0.124105	0.409396	0.638599	0.643674
chr6_2556637_2558294	6_2526931_Human_STR_1206737	2.28739	0.0302327	0.217283	0.514921	6_2534269_Human_STR_1206739	-4.23778	0.000235307	-0.0171858	0.084206	0.206982	0.0276229
chr7_154979499_154983078	7_154949786_Human_STR_1383255	-2.28733	0.0302362	-0.140894	0.514944	7_155023285_Human_STR_1383309	-2.94665	0.00654576	-0.0233496	0.320422	0.333993	0.325397
chr10_89427041_89433775	10_89343585_Human_STR_178011	2.28733	0.0302366	0.00780342	0.514944	10_89433306_Human_STR_178061	-2.5505	0.0167418	-0.0182817	0.412043	0.564511	0.541137
chr3_15517567_15520135	3_15419006_Human_STR_920100	-2.28727	0.0302402	-0.0729346	0.514975	3_15431357_Human_STR_920114	-2.25268	0.0326119	-0.0500363	0.476493	0.591971	0.610401
chr12_111527813_111530434	12_111605474_Human_STR_336427	2.28727	0.0302406	0.0145024	0.514975	12_111600850_Human_STR_336425	-2.90503	0.00724222	-0.134138	0.329555	0.714545	0.693624
chr5_137549295_137550562	5_137510281_Human_STR_1179940	2.28725	0.0302415	0.113029	0.514979	5_137510281_Human_STR_1179940	3.71153	0.000944442	0.226894	0.159353	0.227793	0.230486
chr9_129368655_129376251	9_129360354_Human_STR_1518333	2.28723	0.0302428	0.0943642	0.514985	9_129338622_Human_STR_1518318	2.22799	0.034406	0.0292366	0.481721	0.53341	0.544542
chr10_120820326_120822307	10_120873771_Human_STR_196494	-2.28721	0.0302441	-0.0342493	0.514993	10_120746589_Human_STR_196347	2.08723	0.0464376	0.0692706	0.508578	0.662929	0.707967
chr4_105976135_105984335	4_105983743_Human_STR_1069022	-2.28719	0.0302455	-0.0258548	0.515002	4_105983389_Human_STR_1069021	2.16694	0.0392303	0.0178018	0.493387	0.665181	0.723329
chr3_9000410_9004856	3_9078246_Human_STR_916193	-2.28717	0.0302471	-0.00423047	0.515003	3_9087185_Human_STR_916198	-2.74609	0.0106015	-0.037412	0.367701	0.381265	0.381779
chr12_64616363_64616950	12_64546692_Human_STR_309697	2.28716	0.0302475	0.059762	0.515003	12_64546692_Human_STR_309697	2.71999	0.0112772	0.0729654	0.373415	0.303499	0.309025
chr11_5617064_5621381	11_5594479_Human_STR_206478	-2.28712	0.0302504	-0.0952093	0.51501	11_5654224_Human_STR_206516	-2.02046	0.0533573	-0.0740514	0.519728	0.604177	0.621652
chr2_110399929_110404361	2_110493056_Human_STR_761945	-2.2871	0.0302518	-0.0279462	0.51501	2_110409795_Human_STR_761872	-2.72232	0.0112151	-0.0631406	0.372971	0.411617	0.415603
chr5_147390958_147392038	5_147355395_Human_STR_1186081	-2.2871	0.0302519	-0.0171431	0.51501	5_147305543_Human_STR_1186058	2.00657	0.0549059	0.0104752	0.522025	0.61464	0.68269
chr13_32346580_32350786	13_32299202_Human_STR_360767	2.28709	0.0302522	0.0482416	0.51501	13_32408781_Human_STR_360824	-2.82741	0.00873267	-0.0785308	0.3488	0.489542	0.492469
chr16_2407636_2409414	16_2464884_Human_STR_502285	-2.28708	0.0302533	-0.0336135	0.51501	16_2455754_Human_STR_502273	-1.76857	0.0882638	-0.0137471	0.556621	0.643151	0.67692
chr18_53655320_53657081	18_53711920_Human_STR_641000	2.28706	0.0302545	0.00941828	0.51501	18_53659857_Human_STR_640975	-2.05503	0.0496688	-0.119409	0.514012	0.516348	0.578959
chr10_115062070_115064777	10_115067458_Human_STR_193459	-2.28706	0.0302547	-0.0933656	0.51501	10_115089798_Human_STR_193467	-2.0238	0.0529904	-0.0480486	0.519135	0.653842	0.677058
chr10_112026856_112035764	10_112120004_Human_STR_191839	-2.28705	0.0302551	-0.00312739	0.51501	10_112045282_Human_STR_191800	2.13765	0.0417527	0.0126924	0.499302	0.409599	0.592159
chr16_79443474_79444634	16_79345395_Human_STR_549680	-2.28701	0.0302575	-0.0708062	0.515031	16_79480645_Human_STR_549764	-2.48505	0.0194449	-0.1778	0.426694	0.687279	0.691292
chr5_86528799_86529804	5_86478274_Human_STR_1155425	2.28699	0.0302592	0.0740025	0.515047	5_86470544_Human_STR_1155418	-2.77929	0.00979721	-0.166907	0.360171	0.571387	0.578859
chr6_24856033_24863158	6_24955927_Human_STR_1220477	2.28698	0.0302597	0.0262124	0.515047	6_24940876_Human_STR_1220469	4.15295	0.000294961	0.191899	0.0935278	0.357096	0.277953
chr7_24617769_24619292	7_24672910_Human_STR_1309695	2.28694	0.0302621	0.109284	0.515055	7_24672910_Human_STR_1309695	3.30318	0.0026989	0.110925	0.239667	0.165686	0.167009
chr3_101405937_101411800	3_101414648_Human_STR_964281	-2.28693	0.0302632	-0.0428367	0.515055	3_101343638_Human_STR_964220	-2.12778	0.0426356	-0.079812	0.501331	0.614303	0.642206
chr10_115687797_115691089	10_115716530_Human_STR_193774	-2.2869	0.0302649	-0.0800486	0.515063	10_115708764_Human_STR_193768	1.74905	0.0916443	0.033715	0.559101	0.667784	0.695385
chr2_113678033_113679701	2_113708101_Human_STR_763818	2.28685	0.0302686	0.188897	0.515063	2_113708101_Human_STR_763818	2.52132	0.0179011	0.222053	0.418588	0.523585	0.534087
chr6_80614361_80616507	6_80521275_Human_STR_1249051	-2.28684	0.0302692	-0.0923635	0.515063	6_80608857_Human_STR_1249092	1.8342	0.0776685	0.0527459	0.548374	0.614103	0.633682
chr19_51182259_51183947	19_51177072_Human_STR_697125	-2.28683	0.0302698	-0.0584774	0.515063	19_51183914_Human_STR_697134	4.09679	0.000342434	0.155699	0.100343	0.0949807	0.0894958
chr8_61662435_61664932	8_61591324_Human_STR_1417835	2.28682	0.0302701	0.0212695	0.515063	8_61657413_Human_STR_1417875	-3.12722	0.00419665	-0.149382	0.278375	0.46854	0.473148
chr13_103426292_103427401	13_103499648_Human_STR_397157	2.28682	0.0302706	0.0806276	0.515063	13_103462117_Human_STR_397134	1.79102	0.0845082	0.0404877	0.553771	0.530938	0.544592
chr4_101929867_101933201	4_101997465_Human_STR_1067207	-2.28678	0.030273	-0.087258	0.515063	4_101994386_Human_STR_1067205	1.57698	0.126447	0.00684192	0.576732	0.630203	0.649431
chr10_62354879_62356513	10_62295689_Human_STR_162045	-2.28677	0.0302733	-0.155607	0.515063	10_62308899_Human_STR_162051	-2.13155	0.042296	-0.01761	0.500742	0.703546	0.727817
chr12_107759736_107769441	12_107783612_Human_STR_333541	-2.28677	0.0302737	-0.0081436	0.515063	12_107707571_Human_STR_333508	2.54466	0.0169684	0.0119203	0.413311	0.3475	0.345704
chr12_108835023_108837516	12_108908288_Human_STR_334151	2.28676	0.0302741	0.149917	0.515063	12_108753794_Human_STR_334061	3.52344	0.00153786	0.0932365	0.195145	0.384884	0.368307
chr11_131561817_131562897	11_131624520_Human_STR_272757	-2.28674	0.0302753	-0.186544	0.515063	11_131603338_Human_STR_272747	2.42339	0.0223546	0.0149722	0.439831	0.676941	0.575022
chr17_58142922_58143705	17_58208426_Human_STR_597211	2.28674	0.0302755	0.210883	0.515063	17_58208426_Human_STR_597211	1.64355	0.111865	0.133438	0.570561	0.62497	0.638778
chr7_107272878_107274407	7_107319183_Human_STR_1357410	2.28674	0.0302759	0.0651951	0.515063	7_107319183_Human_STR_1357410	-2.95184	0.00646355	-0.0591158	0.319375	0.262273	0.20647
chr6_5025167_5027791	6_5071423_Human_STR_1208107	-2.28671	0.0302774	-0.0811328	0.515063	6_5099441_Human_STR_1208123	-2.08372	0.0467802	-0.0608685	0.50921	0.658064	0.692402
chr17_75229187_75235964	17_75195087_Human_STR_610165	2.28671	0.0302774	0.0498487	0.515063	17_75183820_Human_STR_610151	-1.49677	0.146053	-0.0276583	0.582841	0.653548	0.68472
chr22_45798171_45800836	22_45773517_Human_STR_908932	2.28668	0.0302794	0.080747	0.515063	22_45773517_Human_STR_908932	1.93166	0.0639605	0.0750129	0.533696	0.507226	0.519702
chr3_44257646_44258595	3_44187203_Human_STR_934550	-2.28666	0.0302812	-0.120866	0.515063	3_44315894_Human_STR_934597	1.73053	0.0949506	0.00893	0.561212	0.629616	0.64634
chr2_26396070_26398525	2_26406590_Human_STR_716934	-2.28664	0.0302821	-0.0343819	0.515063	2_26476726_Human_STR_716980	2.0688	0.0482633	0.00768925	0.511838	0.60803	0.634305
chr2_198397560_198399664	2_198336666_Human_STR_806663	-2.28664	0.0302823	-0.110631	0.515063	2_198368351_Human_STR_806688	-2.91894	0.00700212	-0.090826	0.326579	0.418525	0.4203
chr5_37365865_37370699	5_37356332_Human_STR_1131093	-2.28662	0.0302834	-0.0693454	0.515063	5_37387752_Human_STR_1131136	3.04158	0.0051876	0.0956611	0.298578	0.349811	0.352509
chr6_167131159_167131981	6_167041696_Human_STR_1293946	2.2866	0.0302847	0.501532	0.515063	6_167229880_Human_STR_1294007	-2.23015	0.0342456	-0.0247815	0.481312	0.697573	0.713301
chr20_58611555_58613796	20_58564587_Human_STR_866444	2.2866	0.030285	0.146167	0.515063	20_58564587_Human_STR_866444	2.11387	0.0439066	0.125798	0.503789	0.542142	0.553721
chr2_210009041_210014233	2_210023667_Human_STR_813973	2.2866	0.0302851	0.0314088	0.515063	2_209926081_Human_STR_813928	-1.58476	0.124665	-0.0258691	0.576148	0.568947	0.594752
chr9_26952753_26955751	9_26982263_Human_STR_1475171	2.2866	0.0302852	0.0741951	0.515063	9_27011644_Human_STR_1475194	1.65904	0.10868	0.0597072	0.56905	0.638908	0.664681
chr12_4321798_4327299	12_4319895_Human_STR_276844	2.28657	0.0302868	0.0457695	0.515063	12_4365296_Human_STR_276877	3.39331	0.00214666	0.0706684	0.220408	0.229858	0.229137
chr12_66846876_66848463	12_66753960_Human_STR_311175	-2.28657	0.0302868	-0.12313	0.515063	12_66862460_Human_STR_311231	1.66528	0.10742	0.0398572	0.568358	0.600627	0.616228
chr1_161556640_161557885	1_161583062_Human_STR_80380	2.28657	0.030287	0.250161	0.515063	1_161617088_Human_STR_80396	2.82711	0.00873898	0.0994802	0.348826	0.507636	0.51204
chr15_102164437_102166755	15_102147283_Human_STR_500514	-2.28656	0.0302873	-0.00958549	0.515063	15_102172686_Human_STR_500521	-2.18341	0.0378718	-0.135581	0.490616	0.415986	0.455495
chr6_147827287_147833042	6_147809124_Human_STR_1283038	2.28655	0.0302879	0.0246821	0.515063	6_147841254_Human_STR_1283057	-2.30693	0.0289637	-0.026802	0.46492	0.483926	0.486868
chr17_3172719_3175143	17_3130945_Human_STR_558845	-2.28654	0.0302886	-0.174017	0.515063	17_3229838_Human_STR_558891	2.12963	0.0424684	0.0954855	0.501079	0.646867	0.66277
chr2_225741093_225743895	2_225817310_Human_STR_822627	2.28652	0.0302898	0.0593831	0.515063	2_225716161_Human_STR_822560	1.54653	0.133619	0.0604991	0.57901	0.548968	0.565911
chr6_57339104_57341514	6_57315923_Human_STR_1239701	2.28652	0.0302899	0.215556	0.515063	6_57299748_Human_STR_1239692	2.71125	0.0115122	0.0756946	0.375406	0.601584	0.586347
chr20_31348502_31349984	20_31360681_Human_STR_847958	2.28652	0.03029	0.0481401	0.515063	20_31408831_Human_STR_847991	2.64669	0.0133959	0.106167	0.391247	0.623086	0.62397
chr9_129162872_129166259	9_129234749_Human_STR_1518261	-2.28651	0.0302907	-0.109947	0.515064	9_129234749_Human_STR_1518261	-2.30788	0.0289033	-0.13082	0.464667	0.492115	0.502915
chr1_59815787_59819419	1_59751521_Human_STR_40328	-2.28643	0.0302963	-0.0282167	0.515107	1_59892531_Human_STR_40383	-2.04148	0.0510864	-0.00928699	0.515958	0.531088	0.553017
chr19_44201496_44210832	19_44161094_Human_STR_689927	-2.28639	0.0302985	-0.0388456	0.51512	19_44281825_Human_STR_690053	-2.72834	0.0110566	-0.0129367	0.371775	0.557941	0.505684
chr1_14748018_14749549	1_14767852_Human_STR_8957	-2.28637	0.0302999	-0.0732479	0.51512	1_14767759_Human_STR_8956	2.5486	0.0168153	0.0758865	0.412372	0.705341	0.694406
chr8_99807657_99812433	8_99859085_Human_STR_1437622	2.28637	0.0302999	0.0255604	0.51512	8_99823825_Human_STR_1437594	-1.55137	0.132458	-0.0909768	0.578748	0.634844	0.68141
chr22_43249254_43252455	22_43317747_Human_STR_907226	-2.28633	0.0303027	-0.0552482	0.515139	22_43328758_Human_STR_907237	-1.8442	0.0761544	-0.0900706	0.546823	0.579585	0.602809
chr16_1776718_1777757	16_1771309_Human_STR_501754	-2.28631	0.030304	-0.17722	0.515143	16_1864916_Human_STR_501805	2.11415	0.0438812	0.015337	0.503723	0.659889	0.678271
chr2_179727623_179729754	2_179827317_Human_STR_797899	-2.2863	0.0303051	-0.0144946	0.515149	2_179678097_Human_STR_797833	-1.9846	0.0574374	-0.0709189	0.525558	0.495723	0.531051
chr16_85009112_85044571	16_85078724_Human_STR_553210	2.28622	0.0303099	0.0330726	0.515187	16_85035077_Human_STR_553182	-3.42846	0.00196238	-0.00283169	0.213292	0.0394051	0.0288871
chr19_42806817_42808385	19_42830892_Human_STR_689069	2.28619	0.0303118	0.102678	0.515193	19_42892508_Human_STR_689125	3.16474	0.00382219	0.17637	0.269809	0.550819	0.549849
chr15_47964163_47967797	15_47984046_Human_STR_468354	-2.28615	0.030315	-0.0758805	0.515196	15_47979264_Human_STR_468353	-2.0466	0.0505462	-0.0410811	0.515419	0.657361	0.681438
chr14_64080860_64084411	14_64025783_Human_STR_426485	2.28612	0.0303165	0.0521593	0.515196	14_64092578_Human_STR_426564	-2.44946	0.0210786	-0.0841171	0.434148	0.616036	0.619685
chr16_87825506_87829369	16_87893520_Human_STR_554818	2.28612	0.0303166	0.0124531	0.515196	16_87897593_Human_STR_554819	-3.10219	0.00446581	-0.0072284	0.284436	0.559385	0.306817
chr14_74891803_74892771	14_74907220_Human_STR_433874	-2.28612	0.0303169	-0.0466136	0.515196	14_74808952_Human_STR_433768	2.41822	0.0226158	0.117648	0.440915	0.580013	0.587938
chr5_87545630_87548193	5_87482721_Human_STR_1155848	2.28612	0.030317	0.0230395	0.515196	5_87584018_Human_STR_1155900	2.28826	0.0301749	0.0157401	0.468839	0.538455	0.532748
chr17_42079365_42092054	17_42049518_Human_STR_585273	-2.28611	0.0303173	-0.0078849	0.515196	17_42009324_Human_STR_585234	2.66849	0.0127298	0.00408783	0.386292	0.276482	0.236231
chr14_68325611_68326470	14_68259973_Human_STR_429374	2.28606	0.0303208	0.0243313	0.515212	14_68423199_Human_STR_429498	-1.67362	0.105754	-0.0370718	0.567443	0.631591	0.673368
chr20_16542156_16544771	20_16562643_Human_STR_841672	2.28605	0.0303211	0.013075	0.515212	20_16545309_Human_STR_841663	-2.75049	0.0104915	-0.14315	0.366579	0.454454	0.461934
chr13_46037944_46038802	13_46132080_Human_STR_368095	2.28605	0.0303214	0.166197	0.515212	13_46123418_Human_STR_368090	2.92449	0.0069083	0.596494	0.325946	0.698673	0.707578
chr1_230218625_230225249	1_230239477_Human_STR_117950	2.28604	0.0303223	0.0544763	0.515212	1_230226989_Human_STR_117944	1.99997	0.0556555	0.0573696	0.523198	0.614957	0.640193
chr17_46120352_46124959	17_46210603_Human_STR_588917	2.28604	0.0303223	0.0077045	0.515212	17_46193274_Human_STR_588896	-3.46049	0.00180786	-0.0502549	0.207278	0.274742	0.259885
chr17_6916919_6917706	17_6893779_Human_STR_561746	2.28602	0.0303233	0.0513532	0.515212	17_6996061_Human_STR_561829	2.1738	0.038659	0.0142855	0.492358	0.628743	0.658404
chr12_101808633_101810554	12_101864180_Human_STR_330201	-2.28598	0.0303258	-0.125449	0.515233	12_101827398_Human_STR_330146	-2.87161	0.00785187	-0.0887463	0.338193	0.648344	0.630013
chr11_128267524_128270493	11_128203905_Human_STR_271062	-2.28596	0.0303273	-0.0550216	0.515239	11_128360610_Human_STR_271134	-2.49292	0.0190997	-0.0638276	0.425079	0.589233	0.590633
chr21_35443832_35445411	21_35541633_Human_STR_880749	-2.28591	0.0303309	-0.026543	0.515273	21_35541814_Human_STR_880750	2.60379	0.0148028	0.0325857	0.400249	0.720012	0.645018
chr11_14319204_14323793	11_14233666_Human_STR_210900	-2.28588	0.0303327	-0.0739011	0.515277	11_14222889_Human_STR_210893	3.25605	0.00303989	0.0376061	0.249767	0.243038	0.232758
chr7_28918016_28920059	7_28825866_Human_STR_1311879	2.28587	0.0303334	0.0564518	0.515277	7_28821553_Human_STR_1311878	-2.11547	0.0437588	-0.0805227	0.503593	0.619303	0.645005
chr6_110445096_110446321	6_110397340_Human_STR_1264103	2.28584	0.0303352	0.0753804	0.515277	6_110360518_Human_STR_1264088	-1.77317	0.0874824	-0.0495926	0.556099	0.649701	0.682609
chr15_64167810_64169214	15_64164214_Human_STR_477811	2.28584	0.0303352	0.0978721	0.515277	15_64125947_Human_STR_477770	-2.18187	0.0379972	-0.0250667	0.490832	0.498635	0.510046
chr4_141008353_141041174	4_140979721_Human_STR_1086387	2.28584	0.0303353	0.0105829	0.515277	4_141005087_Human_STR_1086406	2.88761	0.00755413	0.00487041	0.333994	0.312443	0.265679
chr19_16908032_16915703	19_16913757_Human_STR_671197	-2.28582	0.0303365	-0.0246982	0.515277	19_16827150_Human_STR_671067	-2.50847	0.0184347	-0.0498192	0.421557	0.605584	0.601222
chr2_60934568_60939564	2_60979957_Human_STR_736771	2.28578	0.0303394	0.0774326	0.515307	2_60979957_Human_STR_736771	3.31862	0.00259545	0.0762361	0.236473	0.121968	0.122223
chr5_6703428_6707877	5_6610797_Human_STR_1114967	2.28575	0.0303414	0.0725178	0.515321	5_6790347_Human_STR_1115050	1.65862	0.108765	0.101049	0.569114	0.600516	0.618098
chr2_59535175_59535674	2_59611310_Human_STR_736048	2.28571	0.0303437	0.0711446	0.515325	2_59599076_Human_STR_736042	1.21369	0.235376	0.0498172	0.595061	0.633151	0.654596
chr1_222628007_222629528	1_222596473_Human_STR_113286	2.2857	0.0303446	0.0199271	0.515325	1_222723318_Human_STR_113366	-2.10624	0.0446193	-0.0885068	0.505272	0.563758	0.607194
chr2_37759836_37761740	2_37704211_Human_STR_723688	-2.28569	0.0303452	-0.109366	0.515325	2_37728029_Human_STR_723706	-2.35326	0.026146	-0.0526748	0.454719	0.533042	0.538962
chr15_64753447_64765951	15_64803681_Human_STR_478388	2.28569	0.0303453	0.0330771	0.515325	15_64672134_Human_STR_478230	2.93639	0.00671138	0.0461824	0.322948	0.244419	0.245944
chr14_99220259_99221635	14_99177326_Human_STR_447718	2.28568	0.0303457	0.0706088	0.515325	14_99180147_Human_STR_447720	-2.45293	0.0209142	-0.181112	0.433344	0.637644	0.646548
chr7_142964068_142967010	7_142979255_Human_STR_1376628	2.28567	0.0303468	0.0198432	0.515328	7_143024341_Human_STR_1376659	-2.34611	0.0265639	-0.0105558	0.456198	0.540073	0.516413
chr9_5435432_5437425	9_5486064_Human_STR_1464402	2.28562	0.0303502	0.0379195	0.515356	9_5482248_Human_STR_1464396	-4.41765	0.000145499	-0.0646591	0.0656725	0.350469	0.0275717
chr10_135105240_135111804	10_135103996_Human_STR_203336	-2.2856	0.030351	-0.274802	0.515356	10_135103996_Human_STR_203336	-2.21883	0.0350937	-0.253657	0.483361	0.600861	0.613065
chr10_11399111_11401107	10_11322946_Human_STR_135775	-2.2856	0.0303515	-0.0114152	0.515356	10_11384340_Human_STR_135804	2.43663	0.021698	0.075343	0.437024	0.623682	0.628242
chr9_88721270_88722305	9_88684053_Human_STR_1494636	2.28558	0.0303527	0.102865	0.515356	9_88720870_Human_STR_1494666	1.78456	0.085574	0.0664564	0.554618	0.688915	0.719342
chr10_119008618_119009673	10_118989576_Human_STR_195467	2.28558	0.0303528	0.120975	0.515356	10_118941888_Human_STR_195446	-1.86578	0.0729719	-0.0178052	0.54361	0.654792	0.673386
chr5_95919541_95921234	5_96001430_Human_STR_1159833	2.28558	0.0303529	0.0078911	0.515356	5_95865077_Human_STR_1159761	2.61979	0.0142628	0.0626011	0.397115	0.509332	0.513343
chr2_99948949_99952283	2_99886958_Human_STR_756065	-2.28556	0.0303541	-0.00832108	0.515357	2_99997980_Human_STR_756148	-3.27852	0.00287241	-0.00808549	0.245011	0.538285	0.161933
chr18_73080233_73081804	18_73075761_Human_STR_651326	2.28555	0.0303545	0.0514471	0.515357	18_73178144_Human_STR_651365	2.93835	0.00667945	0.0279152	0.322385	0.574898	0.480851
chr20_3310266_3313640	20_3228125_Human_STR_834265	2.28554	0.0303552	0.325717	0.515357	20_3363919_Human_STR_834396	-1.59854	0.121561	-0.0553063	0.574865	0.665894	0.68062
chr3_194033501_194034601	3_193935582_Human_STR_1013132	2.28553	0.0303561	0.377175	0.51536	3_193952821_Human_STR_1013143	2.73214	0.0109577	0.126058	0.370796	0.674436	0.67525
chr4_83187046_83190471	4_83184101_Human_STR_1057642	-2.2855	0.0303576	-0.0401802	0.51536	4_83188375_Human_STR_1057644	-2.31126	0.0286891	-0.00721975	0.463851	0.35091	0.350774
chr10_81306803_81308876	10_81255578_Human_STR_173766	2.2855	0.0303578	0.110119	0.51536	10_81243065_Human_STR_173761	1.67765	0.104956	0.020071	0.566965	0.634257	0.653066
chr3_48760585_48761301	3_48822692_Human_STR_937884	-2.2855	0.0303579	-0.0569948	0.51536	3_48661176_Human_STR_937743	3.62521	0.00118214	0.256846	0.175609	0.509992	0.500956
chr17_71088835_71090847	17_71108973_Human_STR_606768	2.28546	0.0303608	0.118609	0.515382	17_71050947_Human_STR_606713	2.4005	0.0235327	0.0875396	0.444584	0.609386	0.616158
chr2_135705800_135709711	2_135764735_Human_STR_775189	-2.28542	0.0303632	-0.0639345	0.515386	2_135737014_Human_STR_775166	1.65889	0.108712	0.00546605	0.56907	0.628337	0.651408
chr12_56204811_56210754	12_56180220_Human_STR_304911	-2.28542	0.0303634	-0.00751849	0.515386	12_56127565_Human_STR_304855	5.44175	9.31661e-06	0.116907	0.0140572	0.0220102	0.000881363
chr10_104953143_104965162	10_104925433_Human_STR_188049	-2.2854	0.0303648	-0.0313776	0.515386	10_104946670_Human_STR_188075	-2.0138	0.0540948	-0.0455286	0.520609	0.493755	0.512615
chr7_127812482_127816291	7_127778237_Human_STR_1367093	-2.28539	0.0303652	-0.0266041	0.515386	7_127909851_Human_STR_1367160	-2.3007	0.0293626	-0.0583916	0.466195	0.50946	0.517994
chr10_3841781_3858312	10_3949263_Human_STR_131461	-2.28538	0.0303659	-0.0373822	0.515388	10_3869160_Human_STR_131401	2.45028	0.0210398	0.00357973	0.433915	0.340583	0.299882
chr12_88774044_88778222	12_88787394_Human_STR_322248	-2.28535	0.0303679	-0.0519501	0.515394	12_88749242_Human_STR_322232	-3.50781	0.00160099	-0.00736364	0.198128	0.594403	0.0869172
chr9_19440018_19442812	9_19475014_Human_STR_1471805	2.28534	0.0303682	0.0484459	0.515394	9_19416059_Human_STR_1471755	-1.56288	0.129727	-0.0232182	0.577833	0.663495	0.694296
chr12_111720358_111723355	12_111696836_Human_STR_336478	-2.28532	0.0303702	-0.00857917	0.515401	12_111636279_Human_STR_336443	-3.14764	0.00398868	-0.0743289	0.27361	0.498162	0.484601
chr3_141733141_141734565	3_141708719_Human_STR_984950	2.28531	0.0303707	0.0307309	0.515401	3_141654149_Human_STR_984894	3.15251	0.00394059	0.0159351	0.272606	0.137305	0.128763
chr11_115528974_115532545	11_115506081_Human_STR_263796	2.2853	0.0303714	0.0719933	0.515401	11_115573292_Human_STR_263844	-2.73887	0.0107846	-0.114397	0.36933	0.486047	0.491741
chr16_84662292_84668233	16_84656449_Human_STR_552888	-2.28529	0.030372	-0.042613	0.515402	16_84656449_Human_STR_552888	-2.35891	0.0258197	-0.0456916	0.453512	0.363566	0.371852
chr20_39077638_39078915	20_39109850_Human_STR_853822	2.28527	0.030373	0.0243988	0.515402	20_39156589_Human_STR_853840	-2.94592	0.00655746	-0.258626	0.320605	0.623169	0.632411
chr11_76309593_76310632	11_76344691_Human_STR_243936	2.28525	0.0303744	0.0968229	0.515402	11_76344691_Human_STR_243936	-1.82511	0.0790667	-0.108388	0.5495	0.66123	0.715246
chr15_88443558_88448975	15_88422138_Human_STR_492606	2.28525	0.0303747	0.0215805	0.515402	15_88365907_Human_STR_492580	-2.51994	0.0179575	-0.0827808	0.418926	0.435931	0.443514
chr8_19761189_19766408	8_19806447_Human_STR_1395778	-2.28524	0.030375	-0.0427697	0.515402	8_19758188_Human_STR_1395757	-2.1674	0.0391916	-0.0249742	0.493315	0.647865	0.688018
chr15_70321415_70323493	15_70414917_Human_STR_482174	-2.28522	0.0303763	-0.00874946	0.515402	15_70257114_Human_STR_482111	1.9074	0.0671585	0.0136696	0.537935	0.339211	0.366787
chr15_55878725_55880175	15_55875576_Human_STR_472822	2.28521	0.0303771	0.159	0.515402	15_55860519_Human_STR_472812	-2.799	0.00934704	-0.0129602	0.355353	0.631322	0.465153
chr3_15744819_15745665	3_15713654_Human_STR_920285	-2.28521	0.0303772	-0.136149	0.515402	3_15684535_Human_STR_920268	1.67854	0.104781	0.0789822	0.566895	0.657094	0.677089
chr17_26685007_26686846	17_26784867_Human_STR_573515	2.2852	0.0303778	0.0431653	0.515402	17_26755129_Human_STR_573479	-2.026	0.0527499	-0.0933101	0.518754	0.588643	0.617427
chr19_35418176_35420000	19_35445920_Human_STR_682456	2.28517	0.0303797	0.0584141	0.515405	19_35479490_Human_STR_682479	2.37552	0.0248829	0.0157641	0.450149	0.652885	0.627295
chr19_2674154_2680134	19_2778015_Human_STR_655881	-2.28517	0.0303798	-0.0522506	0.515405	19_2725033_Human_STR_655840	-4.38146	0.000160301	-0.0868621	0.0685525	0.442958	0.0747158
chr11_112889731_112891672	11_112902409_Human_STR_262428	-2.28514	0.030382	-0.117856	0.515405	11_112845534_Human_STR_262397	-2.9914	0.00586804	-0.0923699	0.309783	0.363613	0.366763
chr11_30548949_30550015	11_30465998_Human_STR_218908	-2.28513	0.0303822	-0.143785	0.515405	11_30579957_Human_STR_218972	1.72848	0.0953236	0.206288	0.561475	0.661293	0.680614
chr12_102913585_102914762	12_102946262_Human_STR_330916	2.28513	0.0303827	0.122288	0.515405	12_102895079_Human_STR_330887	3.19318	0.00355982	0.0395288	0.263808	0.592421	0.534834
chr15_99424967_99426947	15_99477345_Human_STR_499207	2.28512	0.0303832	0.0719063	0.515405	15_99373835_Human_STR_499156	-2.84505	0.00837047	-0.0319806	0.34479	0.55663	0.540303
chr12_76310483_76311855	12_76323938_Human_STR_316135	2.28512	0.0303834	0.020843	0.515405	12_76244432_Human_STR_316081	-2.48784	0.0193222	-0.128947	0.426249	0.524561	0.533918
chr17_41982726_41986429	17_41997178_Human_STR_585226	2.28506	0.0303872	0.0876029	0.515437	17_41971479_Human_STR_585205	-2.79519	0.00943253	-0.0869001	0.356157	0.483577	0.484593
chr9_137591017_137592899	9_137607824_Human_STR_1524598	-2.28505	0.030388	-0.0337193	0.515437	9_137507402_Human_STR_1524560	2.55342	0.0166299	0.0248981	0.411516	0.621093	0.58447
chr15_69860345_69862205	15_69937136_Human_STR_481983	-2.28504	0.0303881	-0.0338836	0.515437	15_69796121_Human_STR_481914	2.28396	0.0304604	0.195714	0.46953	0.628693	0.693671
chr9_137177962_137179349	9_137113405_Human_STR_1524360	-2.285	0.0303912	-0.0647593	0.515472	9_137204969_Human_STR_1524425	-3.01741	0.00550535	-0.128331	0.304204	0.630335	0.631018
chr1_156178240_156182628	1_156097478_Human_STR_77425	-2.28497	0.0303934	-0.057784	0.5155	1_156231682_Human_STR_77536	3.64073	0.00113547	0.0495726	0.172385	0.197467	0.179687
chr14_105262248_105266716	14_105317418_Human_STR_451736	-2.28495	0.0303947	-0.0802452	0.515509	14_105300467_Human_STR_451726	-2.78495	0.00966588	-0.0482803	0.358906	0.49131	0.4874
chr1_231987548_231992925	1_231945269_Human_STR_118889	2.28493	0.0303957	0.0198941	0.51551	1_231980673_Human_STR_118900	-2.65606	0.0131058	-0.0825325	0.389026	0.476567	0.483684
chr9_131839732_131842965	9_131890816_Human_STR_1520556	-2.28492	0.0303962	-0.0820283	0.51551	9_131749344_Human_STR_1520415	2.23848	0.0336329	0.00796742	0.479587	0.693931	0.733257
chr10_45455570_45477953	10_45558304_Human_STR_155429	-2.2849	0.0303977	-0.0412854	0.515518	10_45490179_Human_STR_155396	2.0169	0.0537507	0.0254236	0.520192	0.590109	0.611518
chr12_48574830_48580439	12_48638573_Human_STR_299272	-2.28488	0.0303988	-0.0299646	0.515526	12_48601553_Human_STR_299243	2.27642	0.0309672	0.0244795	0.471232	0.645987	0.681033
chr17_79778764_79782330	17_79686726_Human_STR_613083	-2.28483	0.0304022	-0.0287424	0.515545	17_79697915_Human_STR_613099	1.58347	0.124958	0.0638148	0.576241	0.626034	0.663453
chr1_242010077_242011099	1_242085127_Human_STR_125165	-2.28482	0.0304028	-0.307986	0.515545	1_241950501_Human_STR_125058	3.73838	0.000880521	0.168958	0.155208	0.479581	0.467494
chr12_47431623_47433190	12_47418266_Human_STR_298609	2.28482	0.0304031	0.029614	0.515545	12_47418266_Human_STR_298609	4.16927	0.000282423	0.03786	0.0918465	0.0108461	0.00829896
chr2_70054555_70056479	2_70095369_Human_STR_742533	-2.28478	0.0304061	-0.129599	0.515569	2_69998061_Human_STR_742467	-2.10769	0.0444832	-0.0465212	0.505075	0.651679	0.6708
chr2_220158111_220159626	2_220184416_Human_STR_819390	2.28474	0.0304082	0.0435122	0.515569	2_220211580_Human_STR_819421	2.50526	0.01857	0.114066	0.422078	0.709469	0.688951
chr6_109655956_109677502	6_109614366_Human_STR_1263688	-2.28474	0.0304083	-0.00860333	0.515569	6_109614366_Human_STR_1263688	-2.16875	0.0390785	-0.00639576	0.493096	0.26653	0.281635
chr7_77456289_77465851	7_77380468_Human_STR_1340007	-2.28472	0.0304096	-0.00743575	0.515569	7_77417717_Human_STR_1340027	-2.50486	0.018587	-0.0122956	0.422133	0.382939	0.379265
chr7_102158701_102159168	7_102083470_Human_STR_1354183	-2.28472	0.0304096	-0.454493	0.515569	7_102072937_Human_STR_1354170	2.65172	0.0132395	0.190796	0.389988	0.562319	0.571328
chr6_144863560_144864771	6_144901348_Human_STR_1281761	-2.28472	0.03041	-0.012602	0.515569	6_144776199_Human_STR_1281696	-3.22727	0.00326816	-0.0926653	0.255906	0.628497	0.515499
chr1_116367130_116377923	1_116386542_Human_STR_69664	-2.28472	0.0304101	-0.00761524	0.515569	1_116464005_Human_STR_69717	2.55474	0.0165793	0.0221479	0.411306	0.451053	0.448002
chr9_136693311_136698665	9_136657577_Human_STR_1524115	-2.28471	0.0304101	-0.0119486	0.515569	9_136667446_Human_STR_1524123	1.30829	0.201804	0.00709936	0.592363	0.523926	0.573392
chr10_104590763_104592049	10_104563365_Human_STR_187732	2.28471	0.0304106	0.13006	0.515569	10_104680134_Human_STR_187858	-2.25031	0.0327805	-0.192479	0.477037	0.676875	0.698419
chr15_77951090_77953229	15_77964343_Human_STR_486931	2.28467	0.0304128	0.0159398	0.515569	15_77944826_Human_STR_486922	-2.05807	0.049355	-0.0120967	0.51349	0.521351	0.56436
chr3_128327302_128328301	3_128231723_Human_STR_977643	-2.28467	0.0304132	-0.0142019	0.515569	3_128397267_Human_STR_977794	-2.22764	0.034432	-0.118319	0.481835	0.548276	0.593732
chr8_133154655_133156243	8_133241508_Human_STR_1455407	-2.28466	0.0304136	-0.0655536	0.515569	8_133115040_Human_STR_1455340	-2.66152	0.0129393	-0.0259057	0.387866	0.610567	0.581479
chr20_20296490_20300702	20_20317270_Human_STR_843680	-2.28465	0.0304144	-0.0522762	0.515569	20_20371335_Human_STR_843713	-2.82299	0.00882563	-0.00812726	0.349927	0.236853	0.221626
chr11_117774741_117783885	11_117880441_Human_STR_265146	2.28465	0.0304147	0.030217	0.515569	11_117880441_Human_STR_265146	3.0385	0.00522715	0.0586795	0.299363	0.27512	0.27972
chr6_27721432_27726437	6_27651073_Human_STR_1222167	2.28463	0.0304156	0.00780474	0.515569	6_27770980_Human_STR_1222277	-2.80816	0.00914467	-0.0145009	0.352983	0.21979	0.215454
chr5_179922157_179927219	5_179985511_Human_STR_1205069	-2.28463	0.0304159	-0.025496	0.515569	5_179884106_Human_STR_1204972	-3.28105	0.00285416	-0.0142985	0.244355	0.205476	0.16292
chr5_31636745_31639275	5_31589829_Human_STR_1127723	2.28456	0.0304202	0.00888434	0.515605	5_31694499_Human_STR_1127805	-2.49314	0.0190905	-0.0101811	0.425037	0.561963	0.454922
chr2_218524549_218528294	2_218520995_Human_STR_818270	2.28455	0.0304212	0.0183007	0.515606	2_218576655_GATA4G12	1.38119	0.178547	0.00777702	0.589353	0.523331	0.558299
chr14_71733105_71735757	14_71689057_Human_STR_431361	2.28454	0.0304216	0.131464	0.515606	14_71657277_Human_STR_431344	2.37152	0.0251056	0.135132	0.450884	0.611796	0.620362
chr14_59104910_59107005	14_59195221_Human_STR_424084	2.28452	0.0304228	0.00676706	0.515606	14_59084584_Human_STR_424023	3.05777	0.00498463	0.057898	0.294898	0.598703	0.579336
chr2_98224936_98225677	2_98189204_Human_STR_755248	2.28448	0.0304256	0.495271	0.515606	2_98165711_Human_STR_755238	1.62385	0.116027	0.0172013	0.572607	0.711761	0.72891
chr3_36434135_36436221	3_36406542_Human_STR_930587	-2.28448	0.0304261	-0.042151	0.515606	3_36489136_Human_STR_930612	2.27351	0.0311643	0.0228109	0.471916	0.542539	0.56219
chr12_96454812_96459728	12_96368499_Human_STR_326967	2.28447	0.0304263	0.0821951	0.515606	12_96368499_Human_STR_326967	3.91649	0.000551766	0.0961168	0.12641	0.0324749	0.0315629
chr1_151409712_151411898	1_151418523_Human_STR_73854	-2.28447	0.0304264	-0.055214	0.515606	1_151332064_Human_STR_73764	3.38887	0.00217108	0.115469	0.221397	0.52204	0.498801
chr19_45918974_45926992	19_45824149_Human_STR_691268	-2.28446	0.0304269	-0.00498308	0.515606	19_45945241_Human_STR_691409	-3.4879	0.00168508	-0.111518	0.201411	0.13954	0.139587
chr8_93513964_93516101	8_93476658_Human_STR_1433882	2.28445	0.0304275	0.0109236	0.515606	8_93612650_Human_STR_1433946	2.75384	0.0104085	0.189009	0.365887	0.701909	0.68386
chr8_121689287_121693583	8_121656402_Human_STR_1448959	2.28442	0.0304299	0.0662183	0.51561	8_121656402_Human_STR_1448959	2.63004	0.0139265	0.080024	0.394714	0.342667	0.349337
chr7_102480395_102486590	7_102475326_Human_STR_1354524	-2.28442	0.03043	-0.0195295	0.51561	7_102519887_Human_STR_1354548	-2.76841	0.0100542	-0.0151733	0.362735	0.262072	0.256705
chr1_209951825_209957671	1_210019187_Human_STR_106493	2.28441	0.0304306	0.0359289	0.51561	1_209902703_Human_STR_106441	-2.66463	0.0128453	-0.00547651	0.387142	0.424654	0.372458
chr20_20238100_20244061	20_20237045_Human_STR_843645	2.28435	0.0304347	0.00474739	0.515625	20_20243528_Human_STR_843648	-1.79229	0.0842994	-0.0484241	0.553652	0.277019	0.313004
chr18_53805075_53805890	18_53895394_Human_STR_641073	-2.28435	0.0304347	-0.133305	0.515625	18_53901110_Human_STR_641077	2.17078	0.0389097	0.169259	0.492768	0.677529	0.700688
chr9_6072125_6073636	9_6126040_Human_STR_1464754	-2.28434	0.0304353	-0.142744	0.515625	9_6152129_Human_STR_1464763	-2.229	0.0343304	-0.118479	0.481536	0.678447	0.7017
chr7_95215180_95225447	7_95211494_Human_STR_1348725	2.28433	0.0304356	0.0481218	0.515625	7_95211494_Human_STR_1348725	2.46202	0.0204881	0.0662272	0.431572	0.377939	0.386749
chr10_94557792_94560289	10_94631254_Human_STR_180967	2.28431	0.0304372	0.114639	0.515634	10_94529393_Human_STR_180885	2.56579	0.0161627	0.367629	0.408406	0.671314	0.68242
chr14_94646971_94647803	14_94608733_Human_STR_445242	2.28431	0.0304374	0.0311592	0.515634	14_94575099_Human_STR_445227	-1.97032	0.0591364	-0.117188	0.527706	0.52288	0.544574
chr3_194569416_194571638	3_194540006_Human_STR_1013544	2.28428	0.0304392	0.0321119	0.515647	3_194663736_Human_STR_1013606	-2.49105	0.0191812	-0.0546365	0.425415	0.713584	0.675712
chr4_16269201_16275164	4_16275954_Human_STR_1024286	2.28426	0.0304405	0.0571019	0.515653	4_16356793_Human_STR_1024328	2.09823	0.0453771	0.0584976	0.506639	0.578141	0.596877
chr21_43426478_43429530	21_43358277_Human_STR_885169	-2.28425	0.030441	-0.080128	0.515653	21_43487076_Human_STR_885246	2.17792	0.0383202	0.0637652	0.491454	0.672048	0.700442
chr11_36062621_36067188	11_36006485_Human_STR_222179	2.28423	0.0304422	0.158005	0.515654	11_36006485_Human_STR_222179	2.56556	0.0161714	0.206888	0.408473	0.503292	0.513526
chr2_28088084_28089676	2_28063194_Human_STR_718149	-2.28421	0.0304434	-0.00910437	0.515661	2_28062888_Human_STR_718148	2.31659	0.0283541	0.0798743	0.462784	0.662338	0.667276
chr10_76960067_76964153	10_76997035_Human_STR_171710	2.28418	0.0304457	0.112256	0.515665	10_76901297_Human_STR_171610	2.04005	0.0512382	0.121448	0.516123	0.588329	0.603757
chr9_4758977_4764678	9_4853325_Human_STR_1464129	2.28417	0.0304461	0.0189653	0.515665	9_4724779_Human_STR_1464018	3.31788	0.00260032	0.0543597	0.236631	0.591499	0.50507
chr1_33483401_33485189	1_33467862_Human_STR_23630	2.28416	0.0304467	0.174142	0.515665	1_33552731_Human_STR_23688	-2.07428	0.0477141	-0.124035	0.511009	0.694936	0.714921
chr6_163738999_163742875	6_163828222_Human_STR_1292494	-2.28416	0.0304469	-0.0824385	0.515665	6_163729698_Human_STR_1292435	1.78112	0.0861478	0.0206602	0.55503	0.634453	0.656541
chr11_34300027_34303939	11_34319958_Human_STR_221348	-2.28414	0.0304486	-0.0528799	0.515673	11_34248821_Human_STR_221293	2.23696	0.0337439	0.166527	0.479834	0.599737	0.625261
chr8_95244993_95249076	8_95224728_Human_STR_1434761	-2.28409	0.0304515	-0.0727293	0.515692	8_95203678_Human_STR_1434742	-2.78488	0.00966738	-0.0434122	0.358918	0.601118	0.564733
chr14_61564830_61582337	14_61640396_Human_STR_425245	-2.28403	0.0304554	-0.0444104	0.515723	14_61580176_Human_STR_425212	3.30147	0.00271062	0.0738246	0.240084	0.436061	0.413795
chr1_96835790_96836981	1_96934648_Human_STR_59692	-2.28402	0.0304561	-0.474955	0.515723	1_96852316_Human_STR_59647	2.93919	0.0066658	0.318715	0.322206	0.626675	0.637237
chr3_119654078_119658121	3_119559072_Human_STR_973140	2.28401	0.0304568	0.059291	0.515725	3_119659862_Human_STR_973197	1.82126	0.079666	0.0226927	0.549982	0.678463	0.728826
chr1_186083618_186084742	1_186085554_Human_STR_93601	2.284	0.030458	0.0425287	0.515726	1_186163954_Human_STR_93623	-1.32095	0.197604	-0.0136001	0.591999	0.618189	0.648425
chr2_179968733_179973391	2_179909693_Human_STR_797930	2.28398	0.0304589	0.0659524	0.515726	2_179993455_Human_STR_797955	2.71429	0.0114299	0.0865462	0.374677	0.436289	0.441118
chr4_83296422_83300646	4_83244282_Human_STR_1057682	-2.28397	0.0304597	-0.0728151	0.515726	4_83228774_Human_STR_1057666	-2.62239	0.0141767	-0.0295252	0.396678	0.69729	0.560363
chr13_31402050_31405595	13_31341641_Human_STR_360334	-2.28396	0.0304604	-0.0828702	0.515726	13_31458200_Human_STR_360388	3.04016	0.00520579	0.364079	0.29899	0.638475	0.647475
chr8_70584301_70585000	8_70506628_Human_STR_1422397	2.28395	0.030461	0.0528301	0.515726	8_70539662_Human_STR_1422414	2.5399	0.0171546	0.129144	0.414285	0.639514	0.643232
chr15_60520363_60523148	15_60428033_Human_STR_475752	-2.28394	0.030462	-0.0662768	0.515726	15_60487568_Human_STR_475775	-2.40957	0.0230593	-0.0100394	0.442759	0.556732	0.525938
chr3_133518012_133522830	3_133618170_Human_STR_980530	2.28392	0.0304631	0.087729	0.515726	3_133527734_Human_STR_980503	2.18311	0.037896	0.103887	0.490672	0.570127	0.585343
chr4_10459116_10460106	4_10553044_Human_STR_1021585	2.28392	0.0304632	0.0550869	0.515726	4_10410400_Human_STR_1021485	-3.1788	0.00369028	-0.201766	0.266846	0.701618	0.67347
chr2_136671492_136672645	2_136762861_Human_STR_775938	-2.28392	0.0304633	-0.085543	0.515726	2_136654627_Human_STR_775872	1.4422	0.160745	0.0129523	0.586263	0.592926	0.610415
chr9_78904529_78908381	9_78859478_Human_STR_1489159	2.28391	0.0304639	0.0339388	0.515726	9_78931478_Human_STR_1489204	-2.59943	0.0149535	-0.156869	0.401369	0.593786	0.60111
chr5_130659867_130661788	5_130632851_Human_STR_1176098	2.28389	0.0304654	0.0459427	0.515726	5_130602749_Human_STR_1176056	-2.30325	0.0291989	-0.099539	0.465668	0.599796	0.608608
chr11_12255761_12258525	11_12255850_Human_STR_210003	2.28388	0.0304657	0.157615	0.515726	11_12255850_Human_STR_210003	1.88923	0.0696453	0.0969689	0.540273	0.582652	0.595121
chr6_164100402_164103060	6_164129882_Human_STR_1292650	-2.28386	0.0304669	-0.0997998	0.515726	6_164069544_Human_STR_1292629	-1.78013	0.0863121	-0.0486001	0.555199	0.692127	0.720086
chr11_133097634_133098750	11_133044534_Human_STR_273386	-2.28385	0.0304677	-0.105116	0.515726	11_133151905_Human_STR_273430	-3.09006	0.00460214	-0.608696	0.287472	0.6612	0.672335
chr6_170091994_170092805	6_170007485_Human_STR_1295130	-2.28385	0.030468	-0.0136207	0.515726	6_169997973_Human_STR_1295124	1.50268	0.144528	0.0136355	0.582444	0.567734	0.654117
chr8_41558481_41561026	8_41519775_Human_STR_1409223	2.28384	0.0304684	0.10028	0.515726	8_41520603_Human_STR_1409224	2.8116	0.00906971	0.0124165	0.352339	0.570538	0.318588
chr6_80500634_80502347	6_80432741_Human_STR_1249010	2.28383	0.0304689	0.0166132	0.515726	6_80536446_Human_STR_1249058	2.50503	0.0185799	0.104849	0.422078	0.510749	0.51968
chr9_14991434_14995703	9_14935805_Human_STR_1469257	-2.28383	0.0304691	-0.0814224	0.515726	9_15056789_Human_STR_1469310	-2.06896	0.0482473	-0.0493711	0.511831	0.555888	0.570738
chr1_16308263_16313939	1_16410102_Human_STR_10190	-2.28382	0.0304696	-0.00778047	0.515726	1_16410102_Human_STR_10190	-2.77215	0.00996522	-0.0109524	0.361951	0.164189	0.168254
chr9_34646954_34649873	9_34721397_Human_STR_1479463	2.28382	0.0304699	0.00931743	0.515726	9_34716543_Human_STR_1479461	-1.59182	0.123068	-0.00388039	0.575597	0.523638	0.60408
