## Supplemental Table 5 for "Epigenetic variation impacts ancestry-associated differences in the transcriptional response to influenza infection" (part 120 of 133)

### Sheet: STR H3K4me1 (continued)
feature	best_str_NI	statistic_NI	pvalue_NI	beta_NI	qvalue_NI	best_str_Flu	statistic_Flu	pvalue_Flu	beta_Flu	qvalue_Flu	lfsr_NI	lfsr_Flu
chr9_125688363_125693435	9_125590011_Human_STR_1515637	-2.28381	0.0304703	-0.129409	0.515726	9_125590011_Human_STR_1515637	-1.97906	0.0580911	-0.110554	0.526406	0.549074	0.561365
chr3_124301679_124305681	3_124393851_Human_STR_975703	2.28379	0.0304715	0.0610064	0.515726	3_124235484_Human_STR_975607	3.53296	0.00150061	0.031782	0.193311	0.555628	0.257396
chr8_76319980_76321607	8_76320468_Human_STR_1425487	-2.28377	0.0304731	-0.0492566	0.515726	8_76289874_Human_STR_1425466	-2.78557	0.00965169	-0.0210635	0.358682	0.57524	0.537749
chr12_58024104_58027915	12_58095567_Human_STR_306709	-2.28377	0.0304731	-0.0178228	0.515726	12_58071906_Human_STR_306690	-2.78228	0.00972771	-0.00457499	0.359506	0.228349	0.203517
chr1_9201519_9241801	1_9121341_Human_STR_4979	-2.28377	0.0304734	-0.0202027	0.515726	1_9125113_Human_STR_4984	-3.63229	0.00116063	-0.0324317	0.174498	0.221869	0.189172
chr2_192538141_192542197	2_192571907_Human_STR_803706	-2.28375	0.0304741	-0.190461	0.515726	2_192541019_Human_STR_803695	1.66706	0.107062	0.0320068	0.568164	0.645149	0.660881
chr4_5708033_5712982	4_5716516_Human_STR_1019191	-2.28374	0.0304751	-0.024548	0.515726	4_5738234_Human_STR_1019201	3.2188	0.00333843	0.0748344	0.257768	0.345849	0.344506
chr17_68351020_68352266	17_68377043_Human_STR_605032	2.28373	0.0304757	0.00864819	0.515726	17_68377043_Human_STR_605032	2.95667	0.00638782	0.00791117	0.318054	0.102844	0.101376
chr4_90033135_90034503	4_89949923_Human_STR_1061669	-2.28368	0.0304791	-0.042079	0.515746	4_90095434_Human_STR_1061740	-2.44307	0.0213848	-0.0872304	0.435729	0.632868	0.637873
chr12_66758417_66763032	12_66710348_Human_STR_311145	-2.28366	0.0304804	-0.00617039	0.515753	12_66796907_Human_STR_311202	1.64327	0.111923	0.0552815	0.570591	0.456349	0.573483
chr10_124299638_124305017	10_124323103_Human_STR_198619	2.28365	0.0304811	0.027923	0.515754	10_124305055_Human_STR_198607	2.63426	0.0137903	0.0290512	0.393933	0.512528	0.509378
chr17_78121623_78127303	17_78220857_Human_STR_612198	-2.28364	0.0304818	-0.0856435	0.515754	17_78065102_Human_STR_612088	-2.23718	0.0337279	-0.00640308	0.479779	0.686783	0.727936
chr20_30676337_30679938	20_30610754_Human_STR_847287	2.28363	0.0304821	0.0686066	0.515754	20_30690388_Human_STR_847360	-2.33958	0.0269507	-0.00432862	0.457385	0.606654	0.537618
chr20_20675361_20679085	20_20617184_Human_STR_843817	-2.28361	0.030484	-0.0284568	0.515769	20_20719051_Human_STR_843875	-2.82794	0.00872162	-0.122977	0.348721	0.65931	0.650276
chr3_53537013_53538205	3_53534460_Human_STR_941571	-2.28358	0.0304855	-0.093787	0.515769	3_53606385_Human_STR_941612	-2.18847	0.0374633	-0.0136208	0.489604	0.652324	0.674622
chr17_25582742_25585084	17_25588045_Human_STR_572731	2.28358	0.0304856	0.0627112	0.515769	17_25588045_Human_STR_572731	2.68354	0.0122881	0.107081	0.382178	0.397805	0.406494
chr19_9772243_9776664	19_9687007_Human_STR_663167	-2.28356	0.0304869	-0.113037	0.515769	19_9712142_Human_STR_663190	2.86287	0.008019	0.12711	0.340293	0.444546	0.451113
chr17_26397808_26399743	17_26336650_Human_STR_573182	-2.28355	0.0304879	-0.129067	0.515769	17_26360749_Human_STR_573202	2.25801	0.0322357	0.0992748	0.475525	0.667304	0.689258
chr1_150566778_150570227	1_150479051_Human_STR_72849	2.28354	0.0304882	0.0122235	0.515769	1_150663992_Human_STR_73049	-1.55143	0.132442	-0.0120919	0.578743	0.549192	0.631201
chr3_112720772_112722429	3_112674638_Human_STR_969642	2.28351	0.0304902	0.105035	0.515769	3_112805894_Human_STR_969707	2.42217	0.022416	0.00657726	0.440012	0.506248	0.458279
chr3_100053961_100056272	3_100040939_Human_STR_963553	-2.2835	0.030491	-0.0337466	0.515769	3_99954301_Human_STR_963503	-2.46215	0.020482	-0.0134498	0.431564	0.646102	0.59657
chr19_35157769_35159077	19_35153410_Human_STR_682312	2.28349	0.0304916	0.049654	0.515769	19_35169331_Human_STR_682321	2.31276	0.0285941	0.0461469	0.463549	0.609707	0.609774
chr11_32964086_32964812	11_33015289_Human_STR_220388	-2.28348	0.0304921	-0.22066	0.515769	11_32899562_Human_STR_220320	-2.88071	0.00768121	-0.168146	0.335746	0.555418	0.561184
chr7_74012201_74014060	7_73946048_Human_STR_1337280	2.28347	0.030493	0.393549	0.515769	7_74061786_Human_STR_1337431	-2.36045	0.025732	-0.206571	0.453122	0.63139	0.642207
chr7_41837941_41839485	7_41816255_Human_STR_1318594	2.28347	0.030493	0.0651115	0.515769	7_41896595_Human_STR_1318631	-1.86554	0.0730064	-0.0185456	0.543637	0.671036	0.706717
chr3_121348341_121351262	3_121319042_Human_STR_974075	-2.28347	0.0304932	-0.0460368	0.515769	3_121357858_Human_STR_974104	1.62772	0.1152	0.0123383	0.572191	0.64365	0.677905
chr5_73960644_73965436	5_73955900_Human_STR_1148335	-2.28346	0.0304937	-0.069875	0.515769	5_73951305_Human_STR_1148332	2.35919	0.0258037	0.0647365	0.453427	0.45166	0.460067
chr10_12526109_12530244	10_12628448_Human_STR_136879	2.28346	0.0304939	0.025331	0.515769	10_12528531_Human_STR_136808	3.67885	0.00102837	0.0381321	0.165346	0.0799003	0.0734271
chr7_81302596_81307333	7_81370877_Human_STR_1342010	2.28345	0.0304947	0.0169397	0.515769	7_81268899_Human_STR_1341960	-2.51618	0.0181127	-0.00494282	0.419893	0.365861	0.337961
chr1_99468741_99470252	1_99493297_Human_STR_60921	2.28344	0.0304952	0.054043	0.515769	1_99549984_Human_STR_60947	1.56927	0.128231	0.0198315	0.577346	0.603201	0.624108
chr8_102404398_102405373	8_102437992_Human_STR_1439219	2.28342	0.0304962	0.147294	0.515774	8_102495761_Human_STR_1439266	2.05469	0.0497037	0.0204676	0.514021	0.678519	0.700314
chr6_149884068_149886928	6_149869349_Human_STR_1284269	-2.28342	0.0304967	-0.120988	0.515774	6_149892449_Human_STR_1284288	3.7165	0.000932267	0.10758	0.158819	0.314724	0.287492
chr3_100865825_100866561	3_100767761_Human_STR_963890	-2.2834	0.0304975	-0.0730634	0.51578	3_100845800_Human_STR_963927	-2.32585	0.0277809	-0.0177674	0.460613	0.552497	0.539565
chr1_36708246_36722174	1_36715287_Human_STR_25872	2.28339	0.0304984	0.00571357	0.515788	1_36742125_Human_STR_25903	-2.9223	0.00694509	-0.0382472	0.326075	0.483896	0.470819
chr8_144192647_144197057	8_144258143_Human_STR_1460555	2.28337	0.0304995	0.00572462	0.51579	8_144150172_Human_STR_1460496	2.15281	0.0404293	0.0666397	0.496306	0.409511	0.482583
chr4_24297260_24297912	4_24275349_Human_STR_1028336	-2.28333	0.0305022	-0.1076	0.5158	4_24205193_Human_STR_1028299	1.75276	0.0909934	0.028817	0.558523	0.606489	0.622848
chr6_135350797_135351781	6_135450145_Human_STR_1276707	-2.28332	0.0305034	-0.116266	0.5158	6_135286434_Human_STR_1276601	3.55211	0.00142828	0.180267	0.189431	0.29751	0.29696
chr4_89729315_89744031	4_89791273_Human_STR_1061571	-2.28331	0.0305038	-0.047158	0.5158	4_89809922_Human_STR_1061582	-2.3161	0.0283849	-0.0537262	0.462838	0.611927	0.61151
chr22_20740279_20742051	22_20753671_Human_STR_890282	2.2833	0.0305042	0.105662	0.5158	22_20765029_Human_STR_890292	-2.9882	0.00591424	-0.0474684	0.310736	0.579756	0.522849
chr13_72170207_72171975	13_72071992_Human_STR_380848	-2.2833	0.0305043	-0.0253183	0.5158	13_72207734_Human_STR_380907	-1.86311	0.073359	-0.0319785	0.543986	0.544501	0.571251
chr9_140192950_140196373	9_140179485_Human_STR_1525891	2.28329	0.030505	0.0711586	0.515802	9_140290396_Human_STR_1525965	-2.61817	0.0143166	-0.032971	0.397351	0.580574	0.545965
chr18_23834817_23836532	18_23877099_Human_STR_626183	2.28321	0.0305103	0.083828	0.515837	18_23837807_Human_STR_626154	1.94859	0.0618069	0.00773413	0.531121	0.618354	0.639878
chr5_61873664_61874976	5_61832242_Human_STR_1141595	-2.2832	0.0305111	-0.0121816	0.515837	5_61848301_Human_STR_1141605	-2.22363	0.0347319	-0.107425	0.482531	0.627737	0.72874
chr2_170684837_170692478	2_170590101_Human_STR_792602	-2.2832	0.0305113	-0.0052481	0.515837	2_170587348_Human_STR_792599	2.21348	0.0355012	0.0526356	0.484387	0.432901	0.537746
chr13_45944824_45945681	13_45932691_Human_STR_367926	-2.28318	0.0305127	-0.0220235	0.515845	13_46001874_Human_STR_367983	2.45278	0.0209209	0.00454488	0.433344	0.434245	0.387723
chr1_68766623_68771108	1_68680054_Human_STR_45452	2.28314	0.0305151	0.082101	0.51587	1_68787425_Human_STR_45541	2.07617	0.0475257	0.0768871	0.510558	0.598148	0.615698
chr3_14194635_14199034	3_14100180_Human_STR_919367	-2.28313	0.0305159	-0.102085	0.51587	3_14257383_Human_STR_919434	-2.16742	0.03919	-0.0375768	0.493315	0.63257	0.650622
chr6_71983635_71984981	6_71940966_Human_STR_1244899	2.28309	0.0305184	0.133281	0.515882	6_71997611_Human_STR_1244919	-2.98159	0.00601069	-0.00853926	0.312101	0.695679	0.321819
chr5_149623901_149626346	5_149633421_Human_STR_1187308	2.28304	0.0305217	0.0754897	0.515909	5_149611177_Human_STR_1187293	3.76198	0.000827858	0.17416	0.150863	0.511879	0.498512
chr7_132719173_132722012	7_132653902_Human_STR_1370476	2.283	0.0305244	0.053146	0.515917	7_132746228_Human_STR_1370532	2.14752	0.0408866	0.0557056	0.49731	0.610753	0.632913
chr14_89295047_89300334	14_89332727_Human_STR_441883	-2.283	0.0305244	-0.0134708	0.515917	14_89195903_Human_STR_441809	-2.34653	0.0265391	-0.202639	0.456126	0.655667	0.665369
chr21_47236690_47240783	21_47339729_Human_STR_887325	-2.28299	0.0305248	-0.00765339	0.515917	21_47246173_Human_STR_887296	2.24513	0.0331513	0.0527479	0.478133	0.413935	0.466725
chr2_136661544_136663188	2_136595291_Human_STR_775823	-2.28298	0.030526	-0.111323	0.515917	2_136654627_Human_STR_775872	2.78559	0.00965122	0.0186108	0.358682	0.298242	0.290682
chr12_40487758_40490157	12_40555941_Human_STR_295243	-2.28296	0.0305273	-0.0835112	0.515917	12_40493703_Human_STR_295207	1.95441	0.0610813	0.083957	0.530246	0.603352	0.620113
chr5_179719661_179724080	5_179735874_Human_STR_1204864	-2.28295	0.0305275	-0.0364569	0.515917	5_179734145_Human_STR_1204863	3.20444	0.00346085	0.00518067	0.26104	0.09582	0.0871312
chr13_52020408_52021778	13_52075780_Human_STR_371262	-2.28295	0.030528	-0.0100213	0.515917	13_52015961_Human_STR_371233	2.26645	0.031648	0.0665506	0.473499	0.540427	0.598028
chr12_124316564_124317230	12_124224693_Human_STR_347327	-2.28293	0.0305288	-0.0214289	0.515917	12_124271933_Human_STR_347372	-1.82143	0.0796395	-0.0473037	0.549969	0.513465	0.539849
chr2_143824909_143829928	2_143734942_Human_STR_779386	-2.2829	0.0305308	-0.0034861	0.515935	2_143826169_Human_STR_779418	2.56163	0.0163184	0.0130637	0.409493	0.434793	0.417454
chr18_74250421_74252043	18_74275726_Human_STR_651853	2.2829	0.0305313	0.135345	0.515935	18_74275726_Human_STR_651853	3.37075	0.00227367	0.174191	0.225042	0.214228	0.216928
chr6_105999131_106003039	6_105929809_Human_STR_1261147	-2.28285	0.0305346	-0.0152782	0.515956	6_105941088_Human_STR_1261155	1.49372	0.146845	0.057909	0.583047	0.516515	0.556406
chr12_76733993_76736186	12_76761010_Human_STR_316454	2.28283	0.0305356	0.0155023	0.515956	12_76790983_Human_STR_316472	-3.17274	0.00374653	-0.0901087	0.268205	0.459204	0.452862
chr15_58590027_58596442	15_58629235_Human_STR_474399	2.28281	0.0305371	0.0737368	0.515956	15_58530113_Human_STR_474348	3.11543	0.00432146	0.0663989	0.281298	0.325916	0.325511
chr3_43733149_43740070	3_43758667_Human_STR_934374	-2.2828	0.0305377	-0.00413448	0.515956	3_43756578_Human_STR_934371	2.18478	0.0377608	0.00715918	0.490356	0.40891	0.597279
chr6_53848758_53849556	6_53840426_Human_STR_1237991	-2.28279	0.0305387	-0.142384	0.515956	6_53868557_Human_STR_1238007	2.87833	0.0077254	0.140914	0.336369	0.536124	0.541927
chr1_115032344_115034552	1_115134482_Human_STR_69071	-2.28278	0.0305394	-0.0471099	0.515956	1_115118844_Human_STR_69054	3.83754	0.00067913	0.0453352	0.138323	0.572165	0.179429
chr8_55004522_55009046	8_55039211_Human_STR_1414499	-2.28276	0.0305402	-0.0098641	0.515956	8_55075286_Human_STR_1414534	2.21523	0.0353677	0.202162	0.483947	0.340656	0.363821
chr3_126991744_126994590	3_126896518_Human_STR_977054	2.28274	0.030542	0.0427311	0.515956	3_127070592_Human_STR_977117	1.85881	0.0739864	0.045025	0.544569	0.595589	0.626341
chr14_78178511_78180013	14_78151780_Human_STR_436198	2.28273	0.0305425	0.0946678	0.515956	14_78121203_Human_STR_436165	-3.29087	0.00278424	-0.0183152	0.242311	0.461267	0.387778
chr14_87237697_87239011	14_87222944_Human_STR_440867	2.28272	0.0305429	0.106949	0.515956	14_87222944_Human_STR_440867	2.9746	0.00611429	0.142184	0.313687	0.325114	0.330625
chr5_55501915_55503638	5_55417202_Human_STR_1138336	2.28272	0.030543	0.0542335	0.515956	5_55444482_Human_STR_1138362	-3.39391	0.00214338	-0.0926001	0.220229	0.560312	0.491536
chr5_160224914_160228736	5_160306545_Human_STR_1193161	2.28272	0.0305434	0.0884304	0.515956	5_160220211_Human_STR_1193132	3.30417	0.00269217	0.0165938	0.239414	0.369119	0.241669
chr3_126421510_126423051	3_126419081_Human_STR_976889	2.28271	0.0305436	0.0204123	0.515956	3_126404914_Human_STR_976879	-2.44267	0.0214042	-0.0351715	0.435785	0.61151	0.607563
chr15_91891264_91893300	15_91871088_Human_STR_495051	2.28271	0.030544	0.0745942	0.515956	15_91871088_Human_STR_495051	2.32038	0.0281185	0.0948217	0.461795	0.447864	0.458179
chr16_88746201_88752772	16_88756298_Human_STR_555248	2.2827	0.0305445	0.0316346	0.515956	16_88715346_Human_STR_555220	2.61305	0.0144881	0.0322992	0.398331	0.493785	0.481347
chr21_16865728_16866725	21_16771823_Human_STR_870097	2.28268	0.030546	0.0196006	0.515959	21_16867872_Human_STR_870138	-1.74968	0.0915336	-0.114175	0.559008	0.512197	0.543333
chr3_197112456_197113752	3_197078366_Human_STR_1015407	2.28265	0.0305477	0.0175418	0.515969	3_197083121_Human_STR_1015411	-2.64627	0.0134093	-0.173433	0.391348	0.703257	0.700351
chr12_131302550_131303528	12_131321652_Human_STR_351447	2.28264	0.0305484	0.0732889	0.515972	12_131218651_Human_STR_351388	2.26345	0.0318558	0.0870787	0.474359	0.636016	0.665182
chr4_89098007_89100820	4_89021344_Human_STR_1061097	2.28262	0.0305498	0.0449152	0.515975	4_89093447_Human_STR_1061147	1.92006	0.065473	0.0668077	0.535841	0.549813	0.571415
chr10_14088712_14092286	10_13989592_Human_STR_137928	2.28255	0.0305544	0.0295085	0.516006	10_14171371_Human_STR_138057	2.40161	0.0234744	0.00932052	0.44435	0.654206	0.53338
chr6_14815914_14817649	6_14803564_Human_STR_1213742	-2.28253	0.0305557	-0.0983341	0.516006	6_14723583_Human_STR_1213698	-2.14896	0.0407622	-0.0167886	0.497083	0.536444	0.549446
chr7_48567373_48568748	7_48588141_Human_STR_1322340	-2.28252	0.0305568	-0.106044	0.516006	7_48470270_Human_STR_1322289	1.80121	0.082849	0.122542	0.552581	0.647235	0.667513
chr10_90095377_90097596	10_90119071_Human_STR_178448	-2.28252	0.0305569	-0.0871978	0.516006	10_90075496_Human_STR_178430	1.98312	0.0576104	0.0303787	0.525772	0.668167	0.689448
chr2_40554272_40558124	2_40553584_Human_STR_725527	2.28251	0.0305571	0.0545726	0.516006	2_40584638_Human_STR_725544	3.82639	0.000699311	0.0160978	0.139787	0.400102	0.0657199
chr15_80412284_80416385	15_80316907_Human_STR_488335	2.2825	0.0305576	0.00815601	0.516006	15_80508946_Human_STR_488451	-2.76363	0.010169	-0.0153731	0.363674	0.491777	0.428418
chr4_17329641_17332104	4_17428764_Human_STR_1024922	-2.28249	0.0305585	-0.0481313	0.516006	4_17265152_Human_STR_1024822	2.51918	0.0179887	0.0398523	0.419103	0.716779	0.66168
chr10_52749624_52754140	10_52654418_Human_STR_157294	-2.28249	0.0305587	-0.0210841	0.516006	10_52654418_Human_STR_157294	-1.84337	0.0762784	-0.014551	0.546907	0.426565	0.442605
chr3_193306189_193309833	3_193372289_Human_STR_1012805	-2.28249	0.0305588	-0.106626	0.516006	3_193372289_Human_STR_1012805	-2.4476	0.0211674	-0.0939448	0.43456	0.432529	0.440809
chr20_21375425_21379366	20_21455971_Human_STR_844288	2.28245	0.0305615	0.0362706	0.51602	20_21416318_Human_STR_844266	2.73512	0.0108807	0.062047	0.370226	0.556109	0.542147
chr1_180601831_180604355	1_180566699_Human_STR_90670	2.2824	0.0305644	0.012257	0.516041	1_180519152_Human_STR_90634	-1.93464	0.0635759	-0.0158758	0.533224	0.56834	0.649032
chr10_93665655_93668200	10_93571816_Human_STR_179973	2.28239	0.0305651	0.0430684	0.516041	10_93721208_Human_STR_180090	1.1743	0.250528	0.0296115	0.595721	0.578693	0.6018
chr15_90202616_90204846	15_90283719_Human_STR_493697	2.28238	0.0305656	0.12001	0.516041	15_90273554_Human_STR_493688	1.75905	0.0898995	0.0157599	0.557771	0.649044	0.668098
chr10_62584668_62589078	10_62680703_Human_STR_162240	2.28237	0.0305665	0.059803	0.516041	10_62602595_Human_STR_162205	2.75649	0.010343	0.0975555	0.365263	0.464149	0.469154
chr2_227151816_227152838	2_227052434_Human_STR_823239	-2.28237	0.0305668	-0.0344457	0.516041	2_227250015_Human_STR_823339	2.05201	0.0499814	0.0647051	0.514487	0.667254	0.700457
chr9_103358711_103361071	9_103366940_Human_STR_1503132	2.28233	0.030569	0.0112219	0.516047	9_103398483_Human_STR_1503150	-2.37008	0.0251866	-0.138801	0.451224	0.663059	0.670528
chr12_12893961_12895446	12_12911027_Human_STR_282210	2.28232	0.0305697	0.0425693	0.516047	12_12821614_Human_STR_282133	3.18381	0.00364428	0.0632455	0.26583	0.237825	0.23791
chr5_77706998_77708436	5_77668374_Human_STR_1150505	2.2823	0.0305711	0.113431	0.516047	5_77703452_Human_STR_1150528	-2.0419	0.0510417	-0.10629	0.51594	0.682605	0.726209
chr9_32526530_32531041	9_32526720_Human_STR_1477763	-2.28229	0.0305721	-0.0603328	0.516047	9_32428842_Human_STR_1477707	-3.85649	0.000646153	-0.0739413	0.135968	0.173004	0.091231
chr8_68256582_68259154	8_68210036_Human_STR_1421261	2.28229	0.0305723	0.0995896	0.516047	8_68210341_Human_STR_1421262	2.70029	0.0118135	0.0973252	0.377624	0.542187	0.547053
chr12_50189794_50195377	12_50212815_Human_STR_300585	-2.28226	0.0305739	-0.0677897	0.51605	12_50167975_Human_STR_300562	-3.2806	0.00285743	-0.139193	0.244456	0.681532	0.608229
chr1_234365616_234368205	1_234448578_Human_STR_120169	2.28226	0.0305741	0.036424	0.51605	1_234441130_Human_STR_120165	2.37942	0.0246679	0.065503	0.449376	0.448337	0.456553
chr21_26799819_26802568	21_26824295_Human_STR_875379	2.28222	0.0305765	0.0271027	0.51605	21_26772165_Human_STR_875360	2.29547	0.0297018	0.0437465	0.467322	0.644331	0.564791
chr18_60987790_60990577	18_61010979_Human_STR_645133	-2.28221	0.0305771	-0.0517771	0.51605	18_61046053_Human_STR_645162	-4.13161	0.000312177	-0.0464501	0.0964687	0.0561731	0.027961
chr8_21963667_21966497	8_21962343_Human_STR_1396963	2.2822	0.0305776	0.0411183	0.51605	8_21885997_Human_STR_1396898	-1.92128	0.0653115	-0.0536744	0.535624	0.582509	0.602979
chr11_10343320_10354222	11_10439466_Human_STR_209224	-2.28219	0.0305785	-0.015747	0.51605	11_10404588_Human_STR_209211	-2.79837	0.00936117	-0.0627133	0.355478	0.672866	0.631809
chr13_49792731_49797161	13_49887617_Human_STR_369932	-2.28219	0.0305787	-0.084028	0.51605	13_49887617_Human_STR_369932	-1.74591	0.0921978	-0.0469166	0.559515	0.555331	0.568548
chr1_160758606_160762590	1_160741604_Human_STR_79734	-2.28218	0.0305792	-0.0190464	0.51605	1_160833393_Human_STR_79783	2.35698	0.0259308	0.0213382	0.453844	0.49253	0.488625
chr7_99725372_99727441	7_99820764_Human_STR_1351926	2.28218	0.0305796	0.0720032	0.51605	7_99780643_Human_STR_1351896	-1.72188	0.0965301	-0.103095	0.562092	0.667181	0.702283
chr7_87228164_87231094	7_87222245_Human_STR_1344884	-2.28212	0.030583	-0.0321871	0.51607	7_87198649_Human_STR_1344871	2.42237	0.0224056	0.0278759	0.439984	0.555519	0.552762
chr4_140653273_140665810	4_140668850_Human_STR_1086208	2.28203	0.0305892	0.0694501	0.516121	4_140668850_Human_STR_1086208	3.2423	0.00314695	0.0816104	0.252459	0.150064	0.151177
chr3_172351002_172355451	3_172338298_Human_STR_1000560	-2.28203	0.0305894	-0.242745	0.516121	3_172399699_Human_STR_1000597	2.46486	0.0203568	0.0703356	0.430926	0.556386	0.561535
chr19_12659220_12661549	19_12730658_Human_STR_666652	2.28202	0.0305898	0.0643603	0.516121	19_12715470_Human_STR_666620	-2.49512	0.0190045	-0.0865019	0.424534	0.552588	0.560678
chr1_161736728_161749050	1_161659344_Human_STR_80424	2.28202	0.0305902	0.00500241	0.516121	1_161726274_Human_STR_80459	-3.32031	0.00258437	-0.00285921	0.236006	0.130838	0.092483
chr14_24605743_24610619	14_24686481_Human_STR_405444	-2.282	0.0305913	-0.0167038	0.516124	14_24522272_Human_STR_405339	-2.58625	0.015417	-0.0326954	0.404261	0.557032	0.546875
chr10_88282062_88285327	10_88375504_Human_STR_177342	-2.28198	0.0305926	-0.0571245	0.516125	10_88356993_Human_STR_177330	3.72502	0.000911784	0.0439908	0.157515	0.0516841	0.0108651
chr19_17534265_17536189	19_17553252_Human_STR_671922	2.28198	0.030593	0.0688756	0.516125	19_17610624_Human_STR_671994	4.48886	0.000120228	0.138354	0.0593228	0.0185264	0.0157041
chr3_49986448_49989158	3_49931332_Human_STR_939108	2.28195	0.0305948	0.154005	0.516127	3_50031137_Human_STR_939238	1.98883	0.0569415	0.0694671	0.524846	0.681155	0.700697
chr2_101565997_101568556	2_101528678_Human_STR_757040	-2.28193	0.0305959	-0.014072	0.516127	2_101534521_Human_STR_757042	1.71482	0.0978368	0.0144866	0.562866	0.576387	0.631417
chr3_143070174_143075748	3_143089404_Human_STR_985833	2.28193	0.0305959	0.00545078	0.516127	3_142989520_Human_STR_985811	1.8693	0.0724636	0.0491944	0.543086	0.305926	0.343163
chr17_64657854_64660022	17_64620906_Human_STR_602165	2.28189	0.0305987	0.012418	0.51615	17_64608195_Human_STR_602159	-2.93703	0.00670085	-0.0918774	0.322858	0.620178	0.61697
chr16_57815106_57818918	16_57724790_Human_STR_534521	-2.28185	0.0306015	-0.055138	0.516164	16_57828138_Human_STR_534580	-2.56616	0.0161491	-0.0717147	0.408343	0.537072	0.538641
chr6_128842000_128843206	6_128793566_Human_STR_1273075	2.28184	0.0306019	0.0752527	0.516164	6_128822537_Human_STR_1273092	-2.74646	0.0105924	-0.0499872	0.367574	0.608381	0.599212
chr7_21973745_21976117	7_21994213_Human_STR_1308048	-2.28182	0.0306031	-0.0854024	0.516168	7_21988021_Human_STR_1308045	-4.2183	0.00024785	-0.13606	0.0864674	0.105308	0.0904406
chr14_52372196_52373617	14_52415833_Human_STR_420175	2.28182	0.0306037	0.103417	0.516168	14_52303575_Human_STR_420116	-1.81014	0.0814179	-0.0347691	0.551393	0.654215	0.682447
chr3_111808555_111812493	3_111799375_Human_STR_969240	2.28179	0.0306056	0.00837012	0.516184	3_111751811_Human_STR_969219	-2.10868	0.0443906	-0.0318135	0.504945	0.493624	0.566173
chr1_8629916_8634142	1_8629317_Human_STR_4526	2.28174	0.0306086	0.0422691	0.516215	1_8629317_Human_STR_4526	2.92969	0.00682151	0.0379937	0.32465	0.19101	0.191688
chr4_142267404_142275948	4_142342905_Human_STR_1087057	2.28171	0.0306107	0.0430941	0.516228	4_142342905_Human_STR_1087057	1.63569	0.113511	0.0321737	0.571344	0.505432	0.521011
chr3_14645785_14648226	3_14641171_Human_STR_919615	2.2817	0.0306113	0.0119672	0.516228	3_14702013_Human_STR_919647	1.97629	0.0584202	0.0945897	0.526883	0.597678	0.650504
chr7_114822714_114824625	7_114732132_Human_STR_1360957	-2.28169	0.030612	-0.0588569	0.516228	7_114834900_Human_STR_1360996	-2.9612	0.00631767	-0.0123101	0.316939	0.462083	0.377833
chr8_8394843_8395909	8_8460556_Human_STR_1389427	-2.28162	0.0306167	-0.208945	0.516254	8_8378239_Human_STR_1389367	-1.82025	0.079824	-0.222493	0.550137	0.668613	0.686297
chr8_1842516_1843793	8_1842338_Human_STR_1385974	-2.28161	0.0306174	-0.0745135	0.516254	8_1755721_Human_STR_1385936	2.22338	0.0347501	0.0361397	0.482567	0.642599	0.663063
chr2_209989361_209990740	2_209975569_Human_STR_813953	2.28161	0.0306174	0.0423392	0.516254	2_210024340_Human_STR_813974	-1.91846	0.0656834	-0.125127	0.536128	0.596274	0.62054
chr3_18152929_18154705	3_18134879_Human_STR_921409	-2.2816	0.0306182	-0.170682	0.516254	3_18220014_Human_STR_921449	2.32254	0.0279844	0.109436	0.461347	0.622609	0.629896
chr2_41371411_41373647	2_41315520_Human_STR_725921	2.28157	0.03062	0.0429199	0.516267	2_41449246_Human_STR_725980	1.62831	0.115075	0.0945095	0.572164	0.57619	0.602215
chr10_97883740_97885061	10_97877196_Human_STR_182884	2.28155	0.0306214	0.194138	0.516272	10_97957670_Human_STR_182928	1.46656	0.154047	0.0308885	0.584632	0.664549	0.681884
chr18_13434091_13441516	18_13476623_Human_STR_621700	-2.28154	0.0306224	-0.027984	0.516273	18_13505819_Human_STR_621711	-1.69943	0.100733	-0.070751	0.564564	0.597369	0.630803
chr6_148592987_148593770	6_148667624_Human_STR_1283545	-2.28152	0.0306233	-0.0450751	0.516273	6_148649729_Human_STR_1283526	2.21502	0.0353831	0.16791	0.484002	0.636668	0.669548
chr18_274291_276719	18_322194_Human_STR_614258	2.28149	0.0306256	0.0455513	0.516299	18_322194_Human_STR_614258	2.53968	0.0171635	0.0351653	0.414323	0.320411	0.32497
chr19_3666281_3680935	19_3729778_Human_STR_656865	2.2814	0.0306312	0.0684373	0.51634	19_3595077_Human_STR_656763	2.62366	0.014135	0.0221129	0.396362	0.42808	0.411356
chr3_52913558_52915468	3_52849248_Human_STR_941074	-2.28137	0.0306332	-0.140894	0.51635	3_52930478_Human_STR_941107	1.70356	0.099949	0.0914667	0.564092	0.680764	0.705955
chr5_109097129_109099292	5_109187840_Human_STR_1166081	-2.28137	0.0306332	-0.0521943	0.51635	5_109187840_Human_STR_1166081	-2.3258	0.0277843	-0.0609158	0.460635	0.397186	0.406487
chr5_32296651_32312445	5_32220736_Human_STR_1128293	-2.28136	0.0306344	-0.0353459	0.516352	5_32245936_Human_STR_1128311	-2.33834	0.0270245	-0.0707891	0.457657	0.676428	0.676146
chr7_5124833_5125582	7_5084194_Human_STR_1298832	-2.28126	0.0306412	-0.12912	0.516406	7_5076999_Human_STR_1298823	2.63298	0.0138315	0.06638	0.394166	0.687698	0.673867
chr17_16871565_16873578	17_16967507_Human_STR_568934	-2.28124	0.0306425	-0.117116	0.516411	17_16849859_Human_STR_568865	-5.40012	1.04136e-05	-0.0168748	0.0151982	0.215724	0.000336476
chr1_36282703_36287260	1_36233969_Human_STR_25370	-2.28121	0.030644	-0.107575	0.516412	1_36194523_Human_STR_25335	2.92235	0.0069444	0.00699016	0.326075	0.278962	0.238599
chr4_186131638_186133947	4_186042269_Human_STR_1109455	-2.28117	0.0306466	-0.060346	0.516412	4_186122475_Human_STR_1109514	-2.42915	0.0220664	-0.113195	0.43863	0.530661	0.540473
chr13_100619413_100622648	13_100649283_Human_STR_395668	-2.28116	0.0306475	-0.0066695	0.516412	13_100550200_Human_STR_395582	-3.29639	0.00274565	-0.0157408	0.241071	0.196884	0.153484
chr3_45879521_45883324	3_45892718_Human_STR_935572	-2.28116	0.0306476	-0.0554853	0.516412	3_45901957_Human_STR_935578	-2.31148	0.028675	-0.110335	0.463821	0.573843	0.583348
chr5_121314441_121318504	5_121218811_Human_STR_1171436	2.28116	0.0306478	0.0048016	0.516412	5_121406889_Human_STR_1171514	2.36145	0.0256748	0.017949	0.452967	0.487272	0.486994
chr3_167990233_167991682	3_167966136_Human_STR_997997	2.28115	0.0306481	0.0674375	0.516412	3_168062441_Human_STR_998041	2.14147	0.0414155	0.0896011	0.498485	0.521498	0.535609
chr5_37317567_37318635	5_37225049_Human_STR_1130935	-2.2811	0.0306518	-0.136853	0.516412	5_37232624_Human_STR_1130941	-2.68001	0.0123904	-0.173733	0.383194	0.639889	0.646705
chr12_15710155_15718796	12_15736414_Human_STR_283759	-2.2811	0.0306518	-0.0124417	0.516412	12_15721363_Human_STR_283754	-2.17367	0.03867	-0.00337752	0.492379	0.512362	0.552049
chr3_149197883_149200461	3_149186018_Human_STR_988669	2.2811	0.0306518	0.0622086	0.516412	3_149174500_Human_STR_988663	3.02446	0.00541089	0.0177039	0.302552	0.496202	0.431401
chr10_122843569_122845676	10_122933569_Human_STR_197736	2.28108	0.0306532	0.0400935	0.516412	10_122853954_Human_STR_197706	2.81932	0.00890352	0.415983	0.350435	0.575527	0.586255
chr20_9470796_9472441	20_9453898_Human_STR_838133	2.28107	0.0306536	0.0656284	0.516412	20_9449625_Human_STR_838131	-3.30817	0.00266506	-0.291096	0.238492	0.580383	0.587691
chr17_73199338_73201292	17_73280714_Human_STR_608405	-2.28105	0.0306547	-0.0303657	0.516412	17_73189566_Human_STR_608301	-4.32565	0.000186103	-0.194347	0.0745952	0.318262	0.283663
chr21_26792878_26798858	21_26776545_Human_STR_875362	-2.28105	0.0306551	-0.100652	0.516412	21_26740593_Human_STR_875346	1.85734	0.074202	0.0268806	0.544689	0.688374	0.718804
chr1_52126221_52136019	1_52173921_Human_STR_35958	2.28104	0.0306554	0.0526574	0.516412	1_52046766_Human_STR_35832	2.24826	0.0329267	0.048156	0.477413	0.66366	0.69254
chr3_66997729_67000537	3_67080797_Human_STR_949043	-2.28103	0.0306562	-0.0854827	0.516412	3_66923987_Human_STR_948969	3.72492	0.000912002	0.117857	0.157537	0.2839	0.267066
chr1_88657378_88658150	1_88603089_Human_STR_55019	-2.28103	0.0306563	-0.113085	0.516412	1_88602615_Human_STR_55018	-2.90758	0.00719763	-0.0399136	0.329075	0.284845	0.284204
chr7_20438157_20440241	7_20539767_Human_STR_1307249	-2.28102	0.0306568	-0.10697	0.516412	7_20463727_Human_STR_1307211	-2.70153	0.0117788	-0.00800512	0.377364	0.376347	0.34653
chr1_155987592_155990380	1_155934684_Human_STR_77274	2.28102	0.030657	0.0441213	0.516412	1_155909542_Human_STR_77250	-2.43844	0.0216095	-0.0628785	0.436671	0.656387	0.650535
chr19_45252558_45256742	19_45232012_Human_STR_690609	-2.281	0.0306581	-0.0713605	0.516412	19_45217200_Human_STR_690593	-2.66815	0.0127399	-0.137359	0.386357	0.58097	0.588965
chr9_80659538_80660528	9_80725252_Human_STR_1490335	-2.281	0.0306586	-0.122523	0.516412	9_80587870_Human_STR_1490246	-2.95801	0.00636701	-0.17909	0.317753	0.416802	0.424131
chr1_213189269_213191471	1_213089574_Human_STR_108409	2.28097	0.0306605	0.00564861	0.516414	1_213091920_Human_STR_108411	2.18748	0.0375432	0.0541995	0.489738	0.372552	0.524362
chr19_12904645_12908347	19_12975208_Human_STR_666932	-2.28096	0.0306607	-0.062358	0.516414	19_13006592_Human_STR_666965	-2.80771	0.00915455	-0.0300383	0.35309	0.620835	0.553344
chr3_31401944_31406347	3_31438885_Human_STR_927727	-2.28095	0.0306616	-0.0117713	0.516414	3_31438885_Human_STR_927727	-2.45436	0.0208463	-0.0150782	0.433086	0.255597	0.264911
chr12_69902391_69909674	12_70005915_Human_STR_313050	2.28094	0.0306621	0.0477653	0.516414	12_69925445_Human_STR_312993	1.98736	0.0571137	0.0576543	0.525033	0.46038	0.47285
chr19_899967_900797	19_800100_Human_STR_654090	-2.28091	0.0306642	-0.172554	0.516417	19_922993_Human_STR_654211	2.16635	0.0392793	0.0903424	0.493512	0.650303	0.666894
chr9_102115275_102126021	9_102091683_Human_STR_1502400	2.28091	0.0306642	0.0535319	0.516417	9_102091683_Human_STR_1502400	2.65347	0.0131854	0.0658468	0.389718	0.315186	0.321214
chr1_199915720_199916749	1_199944059_Human_STR_100598	-2.28089	0.0306657	-0.21764	0.516417	1_200014109_Human_STR_100678	-1.51142	0.142299	-0.0937245	0.58185	0.659825	0.675873
chr6_44400283_44402409	6_44330875_Human_STR_1233281	-2.28088	0.0306662	-0.12598	0.516417	6_44433843_Human_STR_1233345	2.61982	0.0142619	0.10527	0.397115	0.62533	0.621456
chr5_17264346_17266835	5_17281967_Human_STR_1120238	2.28085	0.0306684	0.0292756	0.516417	5_17262958_Human_STR_1120222	-2.26355	0.0318491	-0.0891255	0.474359	0.618193	0.655585
chr9_127242034_127245951	9_127227635_Human_STR_1516728	-2.28084	0.0306692	-0.0601847	0.516417	9_127234715_Human_STR_1516730	-1.61437	0.118074	-0.00534745	0.573564	0.655417	0.683639
chr7_117749790_117751766	7_117836755_TTTA001	2.28083	0.0306696	0.0146157	0.516417	7_117836755_TTTA001	2.76654	0.010099	0.0220776	0.363234	0.227563	0.231582
chr13_45752369_45755501	13_45661666_Human_STR_367659	-2.2808	0.030672	-0.110524	0.516417	13_45799747_Human_STR_367784	-3.30392	0.00269388	-0.0478484	0.239483	0.297759	0.284219
chr13_29256284_29258216	13_29169134_Human_STR_359167	-2.28078	0.0306732	-0.0836427	0.516417	13_29169134_Human_STR_359167	3.37802	0.00223198	0.122798	0.223605	0.277508	0.226529
chr9_129706588_129710631	9_129783777_Human_STR_1518647	-2.28077	0.0306738	-0.0626381	0.516417	9_129620554_Human_STR_1518544	-2.65917	0.0130106	-0.0834308	0.388371	0.46578	0.471577
chr7_26221710_26237536	7_26136717_Human_STR_1310367	-2.28076	0.0306744	-0.022993	0.516417	7_26181235_Human_STR_1310402	2.55394	0.0166099	0.0207774	0.411472	0.573418	0.548693
chr6_43445677_43451522	6_43525520_Human_STR_1232741	-2.28076	0.0306746	-0.019226	0.516417	6_43469446_Human_STR_1232701	-1.56939	0.128204	-0.00292615	0.577326	0.624054	0.699164
chr3_133680976_133683628	3_133644726_Human_STR_980543	2.28076	0.0306747	0.00718082	0.516417	3_133644726_Human_STR_980543	3.48525	0.0016966	0.00774095	0.201952	0.0358511	0.0307246
chr1_236053062_236059048	1_235979738_Human_STR_121303	2.2807	0.0306784	0.0312983	0.516433	1_236002549_Human_STR_121314	3.44311	0.00189019	0.0562802	0.210507	0.370304	0.356428
chr11_74439515_74442334	11_74356986_Human_STR_242755	-2.28069	0.0306788	-0.333056	0.516433	11_74448410_Human_STR_242796	-2.4125	0.0229078	-0.0307479	0.442079	0.584432	0.571041
chr10_90490504_90491876	10_90568668_Human_STR_178656	-2.28068	0.0306801	-0.00466523	0.516433	10_90570268_Human_STR_178657	-2.09817	0.045383	-0.0637356	0.506642	0.375913	0.457855
chr6_134982024_134988917	6_135018007_Human_STR_1276416	2.28067	0.0306801	0.0259555	0.516433	6_135018007_Human_STR_1276416	2.83307	0.00861474	0.0296216	0.347593	0.202623	0.204237
chr9_70957753_70958424	9_71041177_Human_STR_1484656	2.28065	0.0306817	0.125103	0.516433	9_71026385_Human_STR_1484651	1.33989	0.19145	0.00838076	0.591218	0.672443	0.694088
chr14_50986582_50998667	14_50950556_Human_STR_419337	2.28065	0.0306818	0.0067518	0.516433	14_51096300_Human_STR_419421	1.60597	0.119914	0.0254461	0.574222	0.514036	0.642101
chr19_14381991_14384159	19_14372888_Human_STR_668550	-2.28064	0.0306822	-0.118116	0.516433	19_14476274_Human_STR_668693	-2.80073	0.00930851	-0.0922409	0.354975	0.693261	0.654413
chr2_167057605_167058334	2_166974473_Human_STR_790852	2.28064	0.0306825	0.33459	0.516433	2_167095731_Human_STR_790911	-1.61003	0.119021	-0.123281	0.573927	0.697995	0.716269
chr7_5525463_5526534	7_5546185_Human_STR_1299353	-2.28063	0.0306832	-0.162845	0.516433	7_5442485_Human_STR_1299237	-2.6125	0.0145066	-0.200291	0.398462	0.695406	0.68807
chr20_8201768_8203369	20_8189842_Human_STR_837525	-2.28063	0.0306832	-0.0260844	0.516433	20_8163222_Human_STR_837515	-3.49223	0.00166642	-0.0666097	0.200835	0.417454	0.378453
chr18_77186800_77190892	18_77228178_Human_STR_653222	-2.28058	0.0306863	-0.156983	0.516467	18_77160357_Human_STR_653205	1.57675	0.126499	0.00734527	0.576732	0.662644	0.679496
chr7_144321399_144322670	7_144403200_Human_STR_1377255	-2.28057	0.0306869	-0.0894813	0.516467	7_144231750_Human_STR_1377178	1.66706	0.107062	0.0858281	0.568164	0.627605	0.647816
chr19_33648085_33649765	19_33676349_Human_STR_681166	-2.28055	0.0306888	-0.17879	0.516477	19_33626963_Human_STR_681103	2.98019	0.00603129	0.306483	0.312373	0.6384	0.646227
chr16_79046066_79047716	16_79023709_Human_STR_549497	2.28048	0.0306931	0.0123538	0.516503	16_79045033_Human_STR_549508	-1.99936	0.0557261	-0.0107553	0.52325	0.539677	0.602968
chr5_118398946_118406186	5_118341587_Human_STR_1170181	2.28047	0.030694	0.010294	0.516503	5_118326892_Human_STR_1170172	-2.20193	0.0363957	-0.0342113	0.48675	0.285966	0.301191
chr6_32589560_32593261	6_32518521_Human_STR_1225180	2.28046	0.0306945	0.31051	0.516503	6_32569430_Human_STR_1225197	-3.8213	0.000708703	-0.657013	0.140413	0.489212	0.497106
chr14_20966354_20968759	14_20987060_Human_STR_403273	-2.28045	0.030695	-0.0619808	0.516503	14_20989387_Human_STR_403275	-2.19626	0.036842	-0.0336979	0.487774	0.560897	0.576516
chr5_67171455_67172316	5_67174158_Human_STR_1144101	2.28044	0.0306958	0.00812726	0.516503	5_67147582_Human_STR_1144088	-3.78391	0.000781673	-0.0272035	0.147394	0.740472	0.244111
chr5_102746013_102747919	5_102833796_Human_STR_1163020	2.28044	0.0306959	0.108369	0.516503	5_102833796_Human_STR_1163020	3.20349	0.00346912	0.183607	0.261299	0.325908	0.331358
chr20_40103476_40105194	20_40147924_Human_STR_854365	2.28044	0.0306959	0.0513188	0.516503	20_40147924_Human_STR_854365	2.76906	0.0100386	0.0502719	0.362574	0.25282	0.256181
chr1_21930340_21932379	1_21880819_Human_STR_14034	-2.28042	0.0306975	-0.0441643	0.516519	1_22027859_Human_STR_14127	2.33478	0.0272384	0.206773	0.458566	0.629628	0.640445
chr17_2410918_2414678	17_2325632_Human_STR_558084	-2.2804	0.0306984	-0.0596979	0.516519	17_2345790_Human_STR_558109	-3.31208	0.0026388	-0.107874	0.237639	0.476071	0.46556
chr16_14012855_14013772	16_14030944_Human_STR_511097	-2.28037	0.0307006	-0.013032	0.516533	16_14100370_Human_STR_511148	-3.44349	0.00188837	-0.252096	0.210439	0.621132	0.618488
chr10_121323926_121329297	10_121241719_Human_STR_196755	2.28036	0.0307012	0.00976963	0.516533	10_121344964_Human_STR_196853	-3.38543	0.00219022	-0.0765599	0.222183	0.292204	0.284621
chr6_25618183_25619782	6_25633097_Human_STR_1220883	-2.28035	0.030702	-0.0430285	0.516533	6_25709011_Human_STR_1220917	2.60479	0.0147686	0.153139	0.400027	0.662952	0.667657
chr3_59365100_59375921	3_59444684_Human_STR_945047	2.28032	0.0307038	0.0154861	0.51654	3_59444684_Human_STR_945047	3.47943	0.00172215	0.0253314	0.203001	0.0868635	0.0812213
chr4_86451888_86454239	4_86518783_Human_STR_1059679	-2.28031	0.0307044	-0.16676	0.51654	4_86468596_Human_STR_1059657	2.73211	0.0109584	0.13824	0.370796	0.571901	0.57676
chr5_37552096_37554207	5_37503359_Human_STR_1131241	2.2803	0.0307051	0.124702	0.51654	5_37619379_Human_STR_1131312	3.95149	0.000503107	0.116829	0.121061	0.401024	0.325998
chr1_8556680_8560598	1_8546816_Human_STR_4460	-2.2803	0.0307053	-0.0265024	0.51654	1_8626852_Human_STR_4523	1.2089	0.23718	0.045617	0.595104	0.565902	0.598465
chr2_206663529_206666931	2_206722347_Human_STR_811916	2.28029	0.0307056	0.0769986	0.51654	2_206720800_Human_STR_811914	1.98944	0.0568704	0.0499595	0.524725	0.593051	0.611953
chr14_74313067_74315798	14_74307098_Human_STR_433264	-2.28028	0.0307069	-0.0297539	0.516545	14_74340154_Human_STR_433306	-3.55249	0.00142687	-0.212144	0.18935	0.31952	0.323138
chr21_35777626_35780947	21_35737072_Human_STR_880835	-2.28021	0.0307113	-0.0950877	0.51657	21_35854558_Human_STR_880897	-2.09748	0.0454492	-0.111585	0.506725	0.651885	0.674642
chr21_16135478_16137380	21_16157769_Human_STR_869833	2.28021	0.0307113	0.0467609	0.51657	21_16074189_Human_STR_869798	-2.33935	0.0269645	-0.0126411	0.457414	0.700302	0.611249
chr6_148950178_148952550	6_149035898_Human_STR_1283787	-2.2802	0.0307121	-0.0656746	0.516572	6_149021457_Human_STR_1283782	-5.14082	2.08643e-05	-0.11337	0.022027	0.129463	0.00208727
chr11_85730745_85737276	11_85791215_Human_STR_248956	2.28014	0.0307159	0.050608	0.516584	11_85775693_Human_STR_248947	1.71346	0.0980887	0.0330345	0.562984	0.589308	0.609495
chr19_49104528_49105909	19_49192609_Human_STR_695003	-2.28013	0.0307166	-0.0777936	0.516584	19_49192609_Human_STR_695003	-2.89553	0.00741086	-0.0874619	0.331832	0.268426	0.272478
chr16_58157464_58162865	16_58255292_Human_STR_534952	2.28008	0.0307198	0.0228499	0.516584	16_58165578_Human_STR_534884	-3.85266	0.000652694	-0.0497801	0.136386	0.222758	0.151416
chr1_200041464_200042826	1_200077210_Human_STR_100735	2.28008	0.0307202	0.00756309	0.516584	1_199951567_Human_STR_100611	2.3151	0.0284474	0.0986274	0.462998	0.621445	0.631684
chr4_25057904_25060174	4_25090837_Human_STR_1028787	-2.28006	0.0307212	-0.00426125	0.516584	4_25113868_Human_STR_1028801	2.99135	0.00586881	0.151292	0.309814	0.559439	0.56683
chr12_116755260_116760489	12_116763913_Human_STR_340437	-2.28002	0.0307241	-0.00379417	0.516584	12_116797940_Human_STR_340469	2.51494	0.0181642	0.0587156	0.420145	0.507207	0.513293
chr2_146428510_146430992	2_146519597_Human_STR_780755	-2.28001	0.0307248	-0.0162023	0.516584	2_146383642_Human_STR_780686	2.52424	0.0177819	0.190681	0.417787	0.680663	0.686851
chr19_34962325_34968760	19_34983594_Human_STR_682219	2.28	0.0307256	0.0215829	0.516584	19_34934347_Human_STR_682172	-2.7287	0.0110474	-0.0181103	0.371653	0.286973	0.282945
chr2_55621873_55623935	2_55695456_Human_STR_734214	2.28	0.0307257	0.135147	0.516584	2_55676355_Human_STR_734205	-2.6149	0.014426	-0.12134	0.397923	0.707202	0.67648
chr5_86557788_86560230	5_86501209_Human_STR_1155432	2.27999	0.0307262	0.0847809	0.516584	5_86545900_Human_STR_1155456	1.89596	0.0687151	0.0169596	0.539418	0.644576	0.670709
chr11_44958967_44972346	11_44883345_Human_STR_226630	2.27997	0.0307272	0.00958699	0.516584	11_44904137_Human_STR_226637	-1.87029	0.0723215	-0.00325555	0.542974	0.52618	0.585951
chr1_218658554_218660296	1_218585207_Human_STR_111257	-2.27996	0.030728	-0.0460884	0.516584	1_218576549_Human_STR_111251	2.76367	0.0101682	0.141919	0.363674	0.593933	0.600929
chr1_54872905_54884431	1_54952983_Human_STR_38028	-2.27994	0.0307293	-0.0329469	0.516584	1_54855552_Human_STR_37925	3.30965	0.00265505	0.0300886	0.23818	0.374902	0.292021
chr8_144541525_144542409	8_144533953_Human_STR_1460727	2.27994	0.0307296	0.117123	0.516584	8_144582989_Human_STR_1460745	-3.06607	0.00488347	-0.165098	0.293151	0.564253	0.564158
chr18_55315581_55319368	18_55380708_Human_STR_641932	-2.27993	0.0307301	-0.00775651	0.516584	18_55278198_Human_STR_641828	2.65935	0.0130054	0.0394919	0.388328	0.667864	0.533668
chr2_190375035_190384078	2_190448515_Human_STR_802596	2.27991	0.0307312	0.00355072	0.516584	2_190430751_Human_STR_802586	2.1059	0.0446511	0.0353892	0.505307	0.399197	0.554802
chr7_155264768_155266801	7_155183529_Human_STR_1383363	2.2799	0.0307323	0.0171712	0.516584	7_155212224_Human_STR_1383374	-3.02526	0.00540026	-0.0879539	0.302387	0.677158	0.604818
chr14_35005822_35008410	14_35007586_Human_STR_410773	-2.27989	0.0307329	-0.0299876	0.516584	14_34980809_Human_STR_410728	2.96852	0.00620574	0.0586755	0.315166	0.474053	0.461986
chr17_59322008_59323340	17_59320204_Human_STR_598180	-2.27989	0.030733	-0.108828	0.516584	17_59315589_Human_STR_598176	2.63724	0.0136949	0.0683425	0.393346	0.648358	0.644549
chr1_43030190_43032949	1_43031577_Human_STR_30130	-2.27988	0.0307336	-0.0377761	0.516584	1_42965452_Human_STR_30080	-1.89145	0.069338	-0.0547091	0.539962	0.608193	0.633894
chr7_110787512_110789037	7_110736565_Human_STR_1359034	2.27987	0.0307339	0.0964718	0.516584	7_110724357_Human_STR_1359024	-2.04698	0.0505069	-0.105982	0.515362	0.627161	0.646401
chr3_82180736_82182527	3_82107916_Human_STR_956630	2.27987	0.0307341	0.134445	0.516584	3_82230416_Human_STR_956685	-2.12462	0.0429211	-0.0065173	0.501849	0.691506	0.71348
chr5_81268387_81271694	5_81222059_Human_STR_1152809	-2.27987	0.0307342	-0.0230925	0.516584	5_81224265_Human_STR_1152811	2.31243	0.028615	0.0426516	0.463614	0.649325	0.647365
chr3_12544606_12546037	3_12631293_Human_STR_918556	-2.27986	0.0307346	-0.0948547	0.516584	3_12510680_Human_STR_918464	-3.93633	0.000523643	-0.0297972	0.123251	0.384889	0.165922
chr17_29877263_29879989	17_29976893_Human_STR_576324	2.27986	0.0307351	0.0471728	0.516584	17_29811090_Human_STR_576209	2.71307	0.0114629	0.05407	0.374979	0.700394	0.67754
chr3_133652322_133653604	3_133580975_Human_STR_980521	2.27985	0.0307355	0.0993483	0.516584	3_133658807_Human_STR_980546	1.97315	0.0587957	0.0536873	0.52735	0.679697	0.711193
chr6_14836290_14840481	6_14852127_Human_STR_1213782	-2.27982	0.0307378	-0.049286	0.516585	6_14863000_Human_STR_1213793	-3.23772	0.00318339	-0.0829909	0.253503	0.307537	0.305191
chr3_187853743_187857642	3_187847805_Human_STR_1009952	-2.27981	0.030738	-0.0365013	0.516585	3_187769188_Human_STR_1009907	-1.91818	0.0657211	-0.0494789	0.53619	0.63668	0.669762
chr16_79383488_79386092	16_79480645_Human_STR_549764	-2.27981	0.0307381	-0.108823	0.516585	16_79461994_Human_STR_549750	2.6418	0.0135497	0.0498735	0.392418	0.635677	0.623863
chr16_84324521_84331141	16_84352515_Human_STR_552666	2.27979	0.0307396	0.0121152	0.516591	16_84265611_Human_STR_552597	2.68481	0.0122514	0.0484368	0.381773	0.600522	0.597499
chr9_107525488_107526283	9_107441195_Human_STR_1504948	-2.27978	0.0307402	-0.103986	0.516591	9_107545130_Human_STR_1505003	-1.8676	0.0727091	-0.0692269	0.543389	0.625244	0.642882
chr9_132204763_132206393	9_132224580_Human_STR_1520843	-2.27978	0.0307405	-0.0137434	0.516591	9_132225209_Human_STR_1520845	2.97082	0.00617099	0.0744222	0.314668	0.583863	0.563233
chr9_86589184_86593420	9_86556822_Human_STR_1493367	2.27976	0.0307418	0.0556231	0.516601	9_86541039_Human_STR_1493350	2.21895	0.0350844	0.0132455	0.483336	0.665633	0.701798
chr19_4877805_4881630	19_4862146_Human_STR_658192	-2.27971	0.0307452	-0.0479809	0.516622	19_4873775_Human_STR_658209	-2.73283	0.0109399	-0.0287224	0.370653	0.641292	0.608223
chr3_107322656_107324070	3_107306193_Human_STR_967050	2.27968	0.0307472	0.136312	0.516623	3_107287113_Human_STR_967039	-3.12576	0.00421195	-0.0709998	0.278739	0.595011	0.492965
chr2_242952788_242955310	2_242906013_Human_STR_832139	2.27967	0.0307478	0.0254244	0.516623	2_242858820_Human_STR_832121	-1.28599	0.209367	-0.0854937	0.593151	0.543158	0.570856
chr6_146640311_146641539	6_146591103_Human_STR_1282484	2.27966	0.0307483	0.113365	0.516623	6_146664773_Human_STR_1282512	-1.40509	0.171396	-0.00609956	0.58823	0.634612	0.651585
chr22_20182167_20183928	22_20263624_Human_STR_890038	-2.27963	0.0307506	-0.241276	0.516633	22_20176559_Human_STR_890018	-1.55966	0.130487	-0.0206919	0.578041	0.693662	0.712494
chr2_24160320_24162972	2_24224830_Human_STR_715112	-2.27959	0.030753	-0.084356	0.516653	2_24078063_Human_STR_714918	-2.39938	0.0235917	-0.060237	0.44495	0.532166	0.539491
chr1_24871136_24872152	1_24847316_Human_STR_16331	2.27953	0.030757	0.0891357	0.516676	1_24879634_Human_STR_16366	2.79725	0.00938631	0.117226	0.355832	0.603927	0.60608
chr7_106344460_106346899	7_106395477_Human_STR_1356843	2.2795	0.0307589	0.0168652	0.516683	7_106395477_Human_STR_1356843	1.59378	0.122626	0.0151952	0.575382	0.432676	0.455561
chr7_152029114_152044168	7_152124088_Human_STR_1381645	-2.27948	0.0307607	-0.0330441	0.516693	7_151998283_Human_STR_1381527	2.86087	0.00805766	0.0313214	0.340695	0.534629	0.518304
chr2_33327853_33328674	2_33261524_Human_STR_721252	2.27941	0.0307649	0.123713	0.516713	2_33405522_Human_STR_721332	-2.25714	0.0322969	-0.0741927	0.475699	0.65164	0.669764
chr11_125765793_125767613	11_125840068_Human_STR_269896	2.27941	0.0307653	0.100811	0.516713	11_125767418_Human_STR_269860	-2.78668	0.0096261	-0.0650401	0.358298	0.438311	0.440638
chr14_97414600_97417364	14_97392924_Human_STR_446757	-2.2794	0.0307657	-0.00885867	0.516713	14_97333794_Human_STR_446738	1.50429	0.144117	0.006267	0.582378	0.531222	0.638225
chr14_81974078_81982451	14_81943648_Human_STR_438204	-2.2794	0.0307658	-0.00638887	0.516713	14_81943648_Human_STR_438204	-3.64316	0.00112833	-0.00774007	0.171936	0.0267836	0.021093
chr3_52861122_52863296	3_52810912_Human_STR_941054	-2.27936	0.0307684	-0.0531448	0.516728	3_52782143_Human_STR_941025	2.47186	0.0200363	0.151576	0.429528	0.656837	0.663314
chr18_54691513_54694387	18_54656315_Human_STR_641526	-2.27935	0.0307691	-0.0587204	0.516728	18_54781120_Human_STR_641578	-2.67873	0.0124277	-0.040445	0.383635	0.505351	0.505485
chr3_148499624_148501300	3_148467248_Human_STR_988256	-2.27935	0.0307691	-0.100796	0.516728	3_148560010_Human_STR_988298	2.72877	0.0110455	0.118091	0.371653	0.622923	0.621315
chr16_50098775_50099743	16_50175210_Human_STR_530084	-2.27932	0.0307712	-0.0440333	0.516746	16_50152447_Human_STR_530058	-2.46202	0.020488	-0.119658	0.431572	0.638276	0.646659
chr3_141445598_141447993	3_141385231_Human_STR_984654	2.27926	0.0307755	0.0650833	0.516776	3_141399325_Human_STR_984672	-2.63844	0.0136565	-0.0968204	0.393217	0.511616	0.517732
chr1_212628044_212629719	1_212711191_Human_STR_108118	2.27925	0.0307759	0.203983	0.516776	1_212570044_Human_STR_108032	-2.85588	0.0081552	-0.146461	0.342011	0.612401	0.607448
chr19_8404084_8408998	19_8503611_Human_STR_662089	-2.27924	0.0307767	-0.0875265	0.516776	19_8330369_Human_STR_661859	-2.19727	0.0367619	-0.0213454	0.487496	0.6669	0.688965
chr2_65694904_65695856	2_65639259_Human_STR_740126	-2.27922	0.0307779	-0.022227	0.516776	2_65624744_Human_STR_740109	2.92822	0.00684601	0.0889216	0.325046	0.344668	0.347714
chr4_9151984_9154029	4_9090578_Human_STR_1020918	2.27921	0.0307786	0.261575	0.516776	4_9071190_Human_STR_1020909	-1.94415	0.0623658	-0.230764	0.531592	0.657271	0.672252
chr15_35276377_35279994	15_35308596_Human_STR_460237	2.27919	0.0307798	0.0035213	0.51678	15_35315603_Human_STR_460251	2.31608	0.0283857	0.0397413	0.462838	0.709446	0.668301
chr18_4454157_4454781	18_4489616_Human_STR_616796	-2.27917	0.0307816	-0.0589312	0.51679	18_4445299_Human_STR_616782	-1.88426	0.07034	-0.0592363	0.541	0.646748	0.668435
chr2_204477210_204478287	2_204441399_Human_STR_810742	-2.27914	0.0307833	-0.0057412	0.516804	2_204476806_Human_STR_810774	-3.17743	0.00370286	-0.0919871	0.267272	0.652145	0.565956
chr6_69449974_69452708	6_69523459_Human_STR_1243738	-2.27913	0.0307842	-0.131334	0.516805	6_69500942_Human_STR_1243727	-3.18432	0.00363965	-0.115604	0.265628	0.276855	0.279936
chr5_130495070_130497906	5_130491025_Human_STR_1175959	-2.27907	0.0307877	-0.101297	0.516821	5_130574194_Human_STR_1176031	-1.99389	0.0563549	-0.0672569	0.524111	0.606535	0.621866
chr11_109892664_109893968	11_109910233_Human_STR_260744	-2.27905	0.0307893	-0.415045	0.516821	11_109795313_Human_STR_260681	-2.46844	0.0201925	-0.0988395	0.43005	0.548858	0.557533
chr19_34773377_34774895	19_34733633_Human_STR_681964	2.27904	0.0307903	0.0550285	0.516821	19_34718696_Human_STR_681949	-1.07855	0.290332	-0.00598877	0.597037	0.648565	0.687029
chr20_17947224_17948090	20_17900809_Human_STR_842351	2.27903	0.0307908	0.0264599	0.516821	20_17926262_Human_STR_842366	-2.39493	0.023828	-0.264917	0.445893	0.657027	0.667919
chr20_36542439_36545478	20_36606711_Human_STR_852478	-2.27903	0.0307908	-0.0716087	0.516821	20_36508922_Human_STR_852416	-3.45257	0.00184493	-0.0640899	0.208886	0.118148	0.115582
chr2_99239093_99241529	2_99268791_Human_STR_755739	-2.27902	0.0307913	-0.0642458	0.516821	2_99248574_Human_STR_755726	1.92194	0.0652255	0.0255372	0.535498	0.615492	0.637614
chr2_1710905_1713215	2_1793989_Human_STR_704034	2.27901	0.0307918	0.093674	0.516821	2_1779870_Human_STR_704029	-2.93258	0.00677375	-0.0883278	0.32388	0.326861	0.330411
chr6_157258095_157260572	6_157268770_Human_STR_1288912	-2.27892	0.0307982	-0.0938073	0.516855	6_157199011_Human_STR_1288856	-3.03678	0.00524928	-0.11127	0.299828	0.537738	0.533912
chr18_7568441_7578524	18_7598781_Human_STR_618338	2.27891	0.0307987	0.0859859	0.516855	18_7598781_Human_STR_618338	2.7594	0.0102718	0.0849472	0.364507	0.313668	0.318699
chr14_72846389_72848494	14_72821907_Human_STR_431985	2.27891	0.0307987	0.118979	0.516855	14_72887797_Human_STR_432009	-2.25445	0.0324866	-0.0560509	0.476225	0.657252	0.676819
chr2_97519838_97523516	2_97439624_Human_STR_754885	2.2789	0.0307991	0.0263979	0.516855	2_97568769_Human_STR_754993	3.73431	0.000889917	0.0671848	0.155753	0.0937518	0.0866776
chr4_184032426_184033786	4_184099531_Human_STR_1108232	2.27889	0.0308	0.0139666	0.516855	4_184070775_Human_STR_1108208	2.54191	0.0170759	0.0903075	0.413869	0.601252	0.605119
chr19_20277777_20279298	19_20298310_Human_STR_674638	2.27887	0.0308017	0.105768	0.516873	19_20363115_Human_STR_674685	1.78319	0.0858017	0.0617662	0.554799	0.676837	0.706666
chr3_143804630_143805379	3_143819332_Human_STR_986132	2.27884	0.0308034	0.00912541	0.516875	3_143748805_Human_STR_986104	-2.11212	0.0440691	-0.013093	0.504131	0.478235	0.558662
chr1_112247412_112252141	1_112275191_Human_STR_67212	2.27883	0.0308041	0.0106818	0.516875	1_112275191_Human_STR_67212	2.29415	0.0297879	0.00770527	0.467514	0.264335	0.274539
chr13_41526740_41528825	13_41436113_Human_STR_365329	2.2788	0.0308061	0.0126521	0.516875	13_41493994_Human_STR_365369	2.86778	0.00792464	0.114654	0.339101	0.662825	0.623646
chr22_38048554_38054453	22_38138265_Human_STR_902557	2.2788	0.0308064	0.0251652	0.516875	22_38003804_Human_STR_902431	3.01773	0.00550109	0.0293739	0.304204	0.181527	0.179708
chr4_48708296_48709539	4_48756685_Human_STR_1042197	-2.27877	0.0308082	-0.128475	0.516875	4_48797394_Human_STR_1042228	-1.58308	0.125048	-0.0888866	0.57625	0.675978	0.697722
chr15_49100922_49102965	15_49188523_Human_STR_468951	2.27876	0.0308087	0.0752427	0.516875	15_49165932_Human_STR_468940	1.72986	0.0950722	0.0661591	0.561274	0.661262	0.68875
chr15_34331531_34334807	15_34393251_Human_STR_459615	2.27876	0.0308091	0.104023	0.516875	15_34360322_Human_STR_459578	-1.86935	0.072457	-0.0224714	0.543084	0.658705	0.682604
chr8_90807925_90810932	8_90896595_Human_STR_1432717	-2.27875	0.0308095	-0.130318	0.516875	8_90880126_Human_STR_1432705	-1.66208	0.108066	-0.0769394	0.568741	0.661007	0.680249
chr15_29127654_29131147	15_29137211_Human_STR_456609	-2.27875	0.0308096	-0.105396	0.516875	15_29125893_Human_STR_456607	2.31233	0.0286217	0.0045183	0.463641	0.361045	0.350994
chr17_48423929_48427486	17_48506877_Human_STR_590905	2.27874	0.0308102	0.141851	0.516875	17_48421471_Human_STR_590839	-2.03827	0.0514273	-0.0276387	0.516435	0.670944	0.694045
chr11_15768847_15769716	11_15687955_Human_STR_211627	-2.27873	0.0308109	-0.00922998	0.516875	11_15674829_Human_STR_211626	-1.62365	0.11607	-0.151436	0.572616	0.533377	0.632529
chr1_199913838_199915878	1_199959629_Human_STR_100623	2.27872	0.0308114	0.0153677	0.516875	1_199944059_Human_STR_100598	-2.05426	0.0497478	-0.128581	0.514081	0.57218	0.626095
chr12_111021253_111043764	12_111088501_Human_STR_335981	2.2787	0.0308127	0.0344088	0.516878	12_111037573_Human_STR_335936	2.80086	0.00930578	0.0431439	0.354959	0.374987	0.374971
chr2_241854266_241857180	2_241935502_Human_STR_831565	-2.2787	0.0308132	-0.144003	0.516878	2_241867838_Human_STR_831532	-1.56196	0.129945	-0.0071218	0.57789	0.614882	0.628967
chr17_49154819_49177029	17_49131050_Human_STR_591410	-2.27869	0.0308136	-0.0953097	0.516878	17_49264761_Human_STR_591582	-1.91996	0.0654855	-0.0192128	0.535851	0.53609	0.549096
chr10_28895177_28896293	10_28988181_Human_STR_147517	2.27868	0.0308142	0.139067	0.516878	10_28809371_Human_STR_147362	2.34501	0.0266283	0.054468	0.456267	0.594159	0.59003
chr3_105617240_105620017	3_105566237_Human_STR_966267	2.27866	0.0308157	0.0119706	0.516883	3_105675665_Human_STR_966322	-2.09739	0.0454571	-0.0905627	0.506738	0.48862	0.533459
chr11_63827042_63830190	11_63843907_Human_STR_235313	2.27866	0.0308159	0.0569116	0.516883	11_63744264_Human_STR_235260	2.23472	0.0339084	0.0063924	0.480341	0.472962	0.483765
chr10_65311817_65315662	10_65225898_Human_STR_163660	-2.27862	0.0308185	-0.00634757	0.516904	10_65225898_Human_STR_163660	-2.32822	0.0276364	-0.00647608	0.460185	0.207004	0.220374
chr19_12176071_12177632	19_12164492_Human_STR_666022	-2.27861	0.0308193	-0.119395	0.516904	19_12249259_Human_STR_666111	1.66405	0.107668	0.0920136	0.568486	0.644069	0.66228
chr18_60241619_60246034	18_60253335_Human_STR_644648	-2.27859	0.0308202	-0.0442041	0.516904	18_60285695_Human_STR_644666	3.18081	0.00367174	0.0283618	0.266247	0.52442	0.455324
chr19_33236076_33237185	19_33170601_Human_STR_680597	2.27858	0.0308207	0.0825828	0.516905	19_33295598_Human_STR_680725	-1.57133	0.127753	-0.0957712	0.577216	0.655681	0.682292
chr1_76252963_76258035	1_76303072_Human_STR_48962	2.27857	0.0308216	0.0210442	0.516905	1_76320719_Human_STR_48974	-2.39046	0.0240669	-0.0611735	0.446798	0.608887	0.612815
chr17_633633_635451	17_590526_Human_STR_556492	-2.27855	0.0308231	-0.0751448	0.516905	17_616894_Human_STR_556516	2.02042	0.0533619	0.12873	0.519731	0.641758	0.671091
chr8_61521006_61522427	8_61612083_Human_STR_1417847	-2.27852	0.030825	-0.267694	0.516905	8_61462440_Human_STR_1417748	-2.45602	0.0207682	-0.155001	0.432903	0.71371	0.71048
chr8_130592905_130596105	8_130642322_Human_STR_1454116	2.27852	0.0308254	0.0103085	0.516905	8_130561482_Human_STR_1454081	-2.25595	0.0323807	-0.0436396	0.475883	0.51831	0.595169
chr11_44151458_44155099	11_44235657_Human_STR_226293	2.27851	0.0308255	0.0317933	0.516905	11_44233834_Human_STR_226292	2.5499	0.0167651	0.00861023	0.412117	0.223855	0.227711
chr9_132575903_132582001	9_132500690_Human_STR_1521081	-2.2785	0.0308267	-0.00967556	0.516905	9_132668159_Human_STR_1521257	2.24327	0.0332853	0.103139	0.47854	0.533495	0.618501
chr5_159657094_159659735	5_159671626_Human_STR_1192845	-2.27849	0.0308268	-0.057712	0.516905	5_159595793_Human_STR_1192762	-1.88664	0.0700062	-0.0618895	0.540588	0.664571	0.690349
chr22_24889786_24895554	22_24940241_Human_STR_892935	-2.27849	0.030827	-0.043838	0.516905	22_24926805_Human_STR_892927	-1.70158	0.100324	-0.0483589	0.564334	0.631768	0.660857
chr1_63255210_63269352	1_63254102_Human_STR_42445	-2.27848	0.0308275	-0.00736309	0.516905	1_63186204_Human_STR_42384	2.63726	0.013694	0.159278	0.393346	0.469538	0.478107
chr11_57742136_57743471	11_57771605_Human_STR_231568	2.27848	0.0308277	0.0651274	0.516905	11_57714620_Human_STR_231543	-2.8647	0.00798379	-0.0817459	0.33984	0.385249	0.389769
chr15_70464626_70466619	15_70429867_Human_STR_482190	-2.27846	0.0308294	-0.120684	0.516905	15_70440792_Human_STR_482193	1.59822	0.121632	0.0685038	0.574895	0.599832	0.61448
chr9_80261175_80265097	9_80245022_Human_STR_1490063	-2.27845	0.0308295	-0.0348249	0.516905	9_80237808_Human_STR_1490060	-1.89539	0.0687937	-0.0509528	0.539478	0.687298	0.738292
chr8_129417990_129421688	8_129450997_Human_STR_1453557	2.27844	0.0308307	0.0331351	0.516905	8_129382439_Human_STR_1453522	2.3742	0.0249562	0.0414958	0.450352	0.488429	0.494873
chr2_238071074_238072562	2_238037214_Human_STR_829880	2.27843	0.0308313	0.0844403	0.516905	2_238042453_Human_STR_829884	-1.42616	0.165283	-0.0376829	0.587179	0.599761	0.616905
chr1_160110843_160114778	1_160197883_Human_STR_79443	-2.2784	0.0308329	-0.0431015	0.516907	1_160214407_Human_STR_79461	-1.53865	0.135528	-0.149832	0.579649	0.588076	0.612761
chr10_94325610_94333092	10_94369024_Human_STR_180735	-2.27833	0.0308378	-0.00480267	0.516942	10_94373859_Human_STR_180744	2.2829	0.0305313	0.0173887	0.469705	0.621136	0.588895
chr4_113242413_113243723	4_113338032_Human_STR_1072710	2.27832	0.0308383	0.0880477	0.516942	4_113255590_Human_STR_1072673	1.73934	0.0933648	0.0942033	0.56011	0.681516	0.727879
chr4_48791910_48793312	4_48784901_Human_STR_1042217	-2.27832	0.0308385	-0.0121239	0.516942	4_48794290_Human_STR_1042225	1.33174	0.194079	0.0796827	0.591495	0.493677	0.54464
chr17_26891535_26898149	17_26861606_Human_STR_573552	2.27831	0.0308394	0.0327286	0.516942	17_26861606_Human_STR_573552	1.78419	0.0856362	0.0275076	0.554659	0.46297	0.478006
chr1_59600275_59614203	1_59615471_Human_STR_40270	-2.27829	0.0308409	-0.0163144	0.516943	1_59701962_Human_STR_40304	2.83261	0.00862426	0.0196909	0.347687	0.694766	0.471684
chr17_49105366_49109894	17_49091245_Human_STR_591374	-2.27828	0.0308411	-0.0110832	0.516943	17_49018203_Human_STR_591313	-2.90698	0.00720806	-0.010956	0.329149	0.445153	0.380599
chr6_142633406_142635854	6_142563624_Human_STR_1280572	2.27824	0.0308438	0.0738554	0.516969	6_142636109_Human_STR_1280602	-2.11251	0.0440331	-0.0174858	0.504053	0.658037	0.684338
chr12_126896885_126897453	12_126976467_Human_STR_348969	-2.27821	0.0308457	-0.0295283	0.516974	12_126881528_Human_STR_348921	-3.4401	0.00190483	-0.0944931	0.210981	0.597934	0.511678
chr9_897098_901795	9_863320_Human_STR_1462168	-2.27821	0.0308458	-0.0216059	0.516974	9_956564_Human_STR_1462239	2.94883	0.00651116	0.00758208	0.3201	0.231006	0.200724
chr10_103070462_103071288	10_103077849_Human_STR_186386	-2.2782	0.0308463	-0.0256991	0.516974	10_103133697_Human_STR_186447	-2.77622	0.00986904	-0.152624	0.360751	0.643134	0.647166
chr11_60800830_60803326	11_60759805_Human_STR_233027	2.27817	0.0308483	0.0927257	0.516981	11_60876991_Human_STR_233127	-2.09145	0.0460281	-0.0853017	0.507776	0.582637	0.598889
chr5_139013925_139027802	5_138945604_Human_STR_1181206	-2.27815	0.0308501	-0.0395138	0.516982	5_139095943_Human_STR_1181342	-1.10542	0.278731	-0.00253738	0.596717	0.624089	0.649502
chr7_16061665_16063282	7_16044761_Human_STR_1305130	-2.27815	0.0308502	-0.144753	0.516982	7_16109949_Human_STR_1305161	2.92687	0.00686843	0.0169257	0.325385	0.446011	0.402583
chr21_32486570_32494036	21_32461748_Human_STR_878436	-2.27814	0.0308504	-0.0240724	0.516982	21_32519029_Human_STR_878476	-2.68898	0.0121319	-0.0371282	0.380777	0.32085	0.323725
chr15_101076249_101079644	15_101053736_Human_STR_499977	-2.27813	0.0308514	-0.0344045	0.516982	15_101094072_Human_STR_499998	1.98245	0.0576897	0.0177366	0.525933	0.543123	0.563896
chr1_210619254_210620759	1_210693363_Human_STR_106860	2.27812	0.0308517	0.0223824	0.516982	1_210558591_Human_STR_106795	3.33922	0.00246335	0.0544962	0.231511	0.555464	0.498802
chr2_74133663_74137030	2_74098675_Human_STR_744926	-2.2781	0.0308531	-0.0350087	0.516982	2_74161882_Human_STR_744971	2.35657	0.0259547	0.0742524	0.453935	0.676575	0.679393
chr10_43932820_43937946	10_43956458_Human_STR_154739	2.27809	0.0308537	0.051526	0.516982	10_44035187_Human_STR_154815	2.13375	0.0420999	0.0233425	0.500302	0.615112	0.645132
chr21_22547579_22548921	21_22559760_Human_STR_873088	-2.27807	0.0308556	-0.0951247	0.516982	21_22624065_Human_STR_873121	3.38865	0.00217233	0.0929553	0.221397	0.370664	0.354093
chr3_120068628_120070651	3_120002113_Human_STR_973414	2.27805	0.0308564	0.12029	0.516982	3_120041229_Human_STR_973436	2.1136	0.0439325	0.0429456	0.503885	0.666534	0.688494
chr7_31824341_31825438	7_31896297_Human_STR_1313409	-2.27805	0.030857	-0.0902057	0.516982	7_31896297_Human_STR_1313409	-3.74091	0.000874726	-0.129042	0.154578	0.0829799	0.0828798
chr17_72200362_72209058	17_72235007_Human_STR_607526	-2.27804	0.0308571	-0.0880097	0.516982	17_72233035_Human_STR_607524	1.88013	0.0709206	0.0558432	0.541576	0.527799	0.54038
chr1_65519392_65524424	1_65443138_Human_STR_43674	2.27804	0.0308574	0.0338626	0.516982	1_65608937_Human_STR_43842	3.47402	0.0017462	0.0258886	0.204198	0.345542	0.274259
chr2_11410764_11412292	2_11469214_Human_STR_709025	-2.27804	0.0308577	-0.175089	0.516982	2_11469214_Human_STR_709025	-3.12327	0.00423813	-0.232935	0.27931	0.366039	0.372233
chr12_122343499_122344535	12_122402052_Human_STR_345453	-2.278	0.0308602	-0.0480328	0.516997	12_122323114_Human_STR_345352	-3.82764	0.000697014	-0.468756	0.139688	0.685016	0.546727
chr14_21914410_21916854	14_21915530_Human_STR_403908	-2.27793	0.0308648	-0.116193	0.517033	14_21872558_Human_STR_403882	1.5891	0.123682	0.0855991	0.575839	0.618534	0.635391
chr13_22159794_22177049	13_22147412_Human_STR_355008	2.27791	0.0308665	0.00324782	0.517039	13_22152126_Human_STR_355014	-3.69066	0.000997225	-0.0204007	0.16339	0.0531745	0.0421007
chr8_87216017_87217886	8_87172812_Human_STR_1431039	-2.2779	0.030867	-0.0406347	0.517039	8_87117074_Human_STR_1431006	2.64586	0.0134218	0.0184147	0.391425	0.467469	0.453511
chr21_40741041_40743600	21_40701780_Human_STR_883771	-2.27786	0.0308698	-0.0729312	0.517059	21_40693375_Human_STR_883762	3.41464	0.00203291	0.0764204	0.216433	0.196511	0.194748
chr19_12954628_12955590	19_13052281_Human_STR_667027	-2.27785	0.0308705	-0.0743684	0.517059	19_12948572_Human_STR_666894	2.81176	0.0090663	0.18297	0.352322	0.682834	0.685236
chr2_190348752_190350601	2_190394777_Human_STR_802565	2.27782	0.030872	0.0693565	0.51707	2_190353816_Human_STR_802548	2.30166	0.0293012	0.0207799	0.465946	0.682958	0.653539
chr9_127592830_127596519	9_127613599_Human_STR_1517017	2.27778	0.0308752	0.0109914	0.51707	9_127592433_Human_STR_1516992	-2.21694	0.0352372	-0.109664	0.48369	0.542764	0.629636
chr8_125221361_125223414	8_125302796_Human_STR_1451062	-2.27777	0.0308753	-0.0996222	0.51707	8_125312868_Human_STR_1451067	-2.74389	0.010657	-0.0604293	0.368047	0.53621	0.533273
chr13_37054721_37055762	13_36984381_Human_STR_363128	-2.27776	0.0308762	-0.220576	0.51707	13_37055173_Human_STR_363155	-1.58016	0.125717	-0.00422418	0.576513	0.688646	0.70786
chr13_27972037_27979817	13_27996472_Human_STR_358347	-2.27776	0.0308763	-0.0120401	0.51707	13_27988247_Human_STR_358343	-3.29202	0.00277614	-0.142242	0.242032	0.275603	0.27776
chr7_76708317_76709316	7_76693073_Human_STR_1339504	-2.27774	0.0308777	-0.12394	0.51707	7_76767608_Human_STR_1339553	0.409693	0.685264	0.0152435	0.598895	0.64165	0.661222
chr12_28735515_28740632	12_28717475_Human_STR_290667	-2.27774	0.0308779	-0.109071	0.51707	12_28732874_Human_STR_290670	-2.84027	0.00846713	-0.108422	0.345761	0.633922	0.621461
chr5_108722894_108744141	5_108634196_Human_STR_1165819	2.27773	0.0308783	0.0446451	0.51707	5_108636926_Human_STR_1165821	1.76983	0.088049	0.0606196	0.556446	0.663776	0.698467
chr19_35678215_35679020	19_35583907_Human_STR_682566	2.27773	0.0308784	0.137368	0.51707	19_35682350_Human_STR_682647	3.23089	0.00323857	0.242804	0.255083	0.612189	0.616398
chr12_49504756_49506120	12_49461906_Human_STR_299896	2.27773	0.0308786	0.0867381	0.51707	12_49505713_Human_STR_299928	1.72342	0.0962482	0.00636141	0.56193	0.642917	0.664684
chr15_73028797_73035292	15_73012091_Human_STR_483746	-2.27772	0.0308792	-0.0651254	0.51707	15_73046437_Human_STR_483770	2.85638	0.0081454	0.169647	0.341796	0.576062	0.578998
chr17_20811876_20812736	17_20774181_Human_STR_571796	-2.2777	0.0308803	-0.117503	0.517071	17_20817879_Human_STR_571827	2.18008	0.0381426	0.0808086	0.491011	0.708057	0.731853
chr14_67887034_67893742	14_67895948_Human_STR_429119	-2.2777	0.0308804	-0.0701136	0.517071	14_67978064_Human_STR_429186	2.74298	0.0106799	0.0688582	0.368351	0.430197	0.435355
chr16_28116565_28125979	16_28179909_Human_STR_522601	2.27767	0.0308824	0.0348172	0.517092	16_28061008_Human_STR_522518	-2.81858	0.00891931	-0.0722964	0.350532	0.607927	0.606956
chr5_159199342_159201851	5_159168050_Human_STR_1192423	-2.27765	0.0308834	-0.0900882	0.517092	5_159243909_Human_STR_1192462	-1.30893	0.20159	-0.0226296	0.592341	0.62827	0.649489
chr6_117151490_117152720	6_117103662_Human_STR_1267662	-2.27763	0.0308849	-0.0217812	0.517093	6_117073875_Human_STR_1267643	2.61919	0.0142828	0.0145083	0.397297	0.612036	0.518692
chr13_20804087_20808637	13_20839792_Human_STR_354008	2.27763	0.0308851	0.0362321	0.517093	13_20812201_Human_STR_353994	-1.89597	0.0687138	-0.00408046	0.539418	0.631075	0.658625
chr7_148924400_148927258	7_148824482_Human_STR_1379784	-2.27762	0.0308859	-0.0718718	0.517093	7_148918010_Human_STR_1379894	-2.67057	0.0126679	-0.0168622	0.38582	0.514437	0.477452
chr9_419025_420588	9_342285_Human_STR_1461803	2.27758	0.0308887	0.0389515	0.517093	9_343486_Human_STR_1461805	2.65956	0.0129987	0.285801	0.38823	0.57257	0.583663
chr7_20822896_20828429	7_20865189_Human_STR_1307463	2.27757	0.0308888	0.0710653	0.517093	7_20865189_Human_STR_1307463	3.00985	0.00560853	0.0516452	0.30584	0.207212	0.207924
chr10_91082569_91120906	10_91174107_Human_STR_178932	-2.27753	0.0308917	-0.0111137	0.517093	10_91188610_Human_STR_178940	-2.62732	0.0140151	-0.0698985	0.395418	0.709652	0.675846
chr6_14669477_14673970	6_14610231_Human_STR_1213629	2.27753	0.0308921	0.0278377	0.517093	6_14632278_Human_STR_1213641	-2.07626	0.0475161	-0.0096711	0.510558	0.449998	0.464931
chr16_835624_838141	16_781876_Human_STR_501202	2.2775	0.0308937	0.19454	0.517093	16_876415_Human_STR_501255	-2.05007	0.0501836	-0.00444642	0.514836	0.650385	0.665638
chr7_38270838_38274182	7_38265754_Human_STR_1316540	2.2775	0.0308938	0.0255704	0.517093	7_38323351_Human_STR_1316571	3.06729	0.00486875	0.012249	0.292946	0.550449	0.417874
chr17_57637778_57640033	17_57567381_Human_STR_596597	-2.27749	0.0308946	-0.0414363	0.517093	17_57694476_Human_STR_596733	-3.89607	0.000582254	-0.00832132	0.129172	0.0454173	0.0229671
chr19_3880035_3882732	19_3907130_Human_STR_657050	2.27749	0.0308947	0.0719816	0.517093	19_3886587_Human_STR_657013	2.19528	0.0369198	0.120273	0.488081	0.634006	0.654375
chr10_52773906_52775534	10_52807378_Human_STR_157377	2.27747	0.0308957	0.07021	0.517093	10_52746467_Human_STR_157337	2.25445	0.0324864	0.133029	0.476225	0.601292	0.619312
chr11_86343061_86345956	11_86322968_Human_STR_249238	-2.27746	0.0308962	-0.0312419	0.517093	11_86411192_Human_STR_249274	-3.06172	0.00493619	-0.0201959	0.29421	0.464685	0.410773
chr12_105051505_105053450	12_105036582_Human_STR_332091	2.27746	0.0308963	0.1213	0.517093	12_104981610_Human_STR_332055	-2.17816	0.0383005	-0.0340183	0.49145	0.642526	0.661588
chr1_5993051_5996009	1_6060710_Human_STR_2690	2.27746	0.0308968	0.127389	0.517093	1_6069921_Human_STR_2694	-2.84668	0.00833776	-0.113522	0.344392	0.652893	0.648702
chr17_4981950_4984244	17_4987142_Human_STR_560399	2.27745	0.030897	0.00484575	0.517093	17_4946458_Human_STR_560345	2.22532	0.0346051	0.0549307	0.482207	0.444651	0.55636
chr20_39318070_39329495	20_39344658_Human_STR_853922	-2.27745	0.030897	-0.013318	0.517093	20_39375915_Human_STR_853934	-2.53531	0.0173363	-0.0908546	0.415374	0.596102	0.603276
chr8_27693243_27696134	8_27757654_Human_STR_1400488	2.27744	0.0308976	0.0928318	0.517093	8_27666202_Human_STR_1400438	-2.18833	0.0374742	-0.011576	0.489605	0.540483	0.553142
chr17_3796572_3800837	17_3741276_Human_STR_559275	2.27744	0.0308977	0.124848	0.517093	17_3792208_Human_STR_559313	-2.23414	0.0339507	-0.00909679	0.480491	0.602609	0.617287
chr13_110805985_110807201	13_110796006_Human_STR_400757	2.27744	0.0308981	0.0790149	0.517093	13_110850424_Human_STR_400778	3.23526	0.0032032	0.010441	0.254141	0.397276	0.251925
chr9_34616965_34620234	9_34710464_Human_STR_1479457	2.27743	0.0308988	0.0306449	0.517093	9_34541349_Human_STR_1479361	-2.09635	0.0455571	-0.018715	0.50694	0.60702	0.6434
chr8_125535518_125538168	8_125502990_Human_STR_1451210	-2.27741	0.0309003	-0.0898353	0.517098	8_125482450_Human_STR_1451196	-1.57759	0.126306	-0.0515593	0.576726	0.605374	0.623939
chr2_136812879_136817796	2_136863958_Human_STR_775999	-2.27735	0.030904	-0.065958	0.517122	2_136851791_Human_STR_775990	-2.75627	0.0103485	-0.022226	0.365323	0.565165	0.53792
chr4_110832982_110835631	4_110858516_Human_STR_1071468	2.27735	0.0309042	0.0441038	0.517122	4_110823214_Human_STR_1071449	-2.42755	0.0221464	-0.0224708	0.438921	0.53416	0.526452
chr10_4586156_4588293	10_4549170_Human_STR_131802	-2.27734	0.0309046	-0.0197963	0.517122	10_4581080_Human_STR_131820	-4.4286	0.000141296	-0.0683739	0.064786	0.0232436	0.0130146
chr3_169754965_169755688	3_169720594_Human_STR_998917	2.27731	0.0309068	0.200372	0.517129	3_169776801_Human_STR_998967	2.76376	0.010166	0.0232512	0.363642	0.593571	0.55113
chr8_102311286_102313432	8_102306162_Human_STR_1439131	2.27729	0.0309083	0.0162395	0.517129	8_102348194_Human_STR_1439154	2.48571	0.0194158	0.0683047	0.426537	0.580909	0.586188
chr7_22692984_22694760	7_22715712_Human_STR_1308407	2.27728	0.030909	0.0312173	0.517129	7_22735081_Human_STR_1308424	-4.11771	0.000323929	-0.157632	0.0981282	0.153256	0.131007
chr5_126395528_126396773	5_126364255_Human_STR_1174173	2.27725	0.0309106	0.21694	0.517143	5_126496030_Human_STR_1174239	-2.85404	0.0081913	-0.0395392	0.34248	0.245109	0.247236
chr4_84217999_84220645	4_84232935_Human_STR_1058449	2.2772	0.0309144	0.0220945	0.51717	4_84285866_Human_STR_1058486	-3.01521	0.00553526	-0.153166	0.304694	0.671947	0.649633
chr15_52698935_52699862	15_52602037_Human_STR_471155	2.27714	0.0309183	0.0998759	0.517192	15_52747970_Human_STR_471255	2.59484	0.0151134	0.178603	0.402281	0.696768	0.693265
chr14_67031747_67033385	14_67112410_Human_STR_428622	-2.27707	0.0309228	-0.113922	0.517235	14_66967303_Human_STR_428541	-7.31612	7.19371e-08	-0.433063	0.0036436	0.581541	2.13342e-07
chr8_37392539_37395540	8_37419998_Human_STR_1406333	2.27705	0.0309242	0.711733	0.51724	8_37408072_Human_STR_1406322	3.02738	0.00537212	0.216627	0.301868	0.492769	0.499668
chr4_103420169_103422049	4_103479189_Human_STR_1067884	2.27705	0.0309244	0.110252	0.51724	4_103357408_Human_STR_1067832	-2.02227	0.0531584	-0.135948	0.519405	0.647169	0.667548
chr7_76944698_76947819	7_76880291_Human_STR_1339602	-2.277	0.0309278	-0.00565538	0.517264	7_77005161_Human_STR_1339675	-2.77301	0.00994473	-0.136027	0.361706	0.61802	0.623116
chr2_38389459_38393098	2_38347363_Human_STR_724001	-2.27699	0.0309282	-0.016876	0.517264	2_38327172_Human_STR_723986	-3.34888	0.00240368	-0.00955072	0.229494	0.567114	0.234498
chr2_190421617_190445470	2_190469291_Human_STR_802611	2.27696	0.03093	0.0056636	0.517271	2_190394777_Human_STR_802565	2.53928	0.017179	0.075865	0.414358	0.529787	0.540052
chr3_100478320_100480608	3_100519058_Human_STR_963789	-2.27694	0.0309314	-0.14035	0.517271	3_100461735_Human_STR_963770	1.93598	0.0634048	0.0792539	0.532988	0.667545	0.688526
chr15_92598716_92603507	15_92572136_Human_STR_495405	2.27694	0.0309317	0.00386911	0.517271	15_92517497_ATA24A08	-2.1948	0.0369579	-0.00441973	0.488221	0.399175	0.493925
chr8_126844498_126848187	8_126874214_Human_STR_1452065	2.27694	0.0309318	0.00947445	0.517271	8_126828388_Human_STR_1452044	2.93119	0.00679678	0.0701604	0.324292	0.598808	0.580905
chr20_40256199_40257529	20_40210314_Human_STR_854398	-2.27691	0.0309335	-0.0908759	0.517275	20_40183010_Human_STR_854381	2.51046	0.0183508	0.0283712	0.421124	0.660726	0.629628
chr6_11752039_11753701	6_11714640_Human_STR_1211980	2.27688	0.0309355	0.0991818	0.517275	6_11777480_Human_STR_1212011	-1.97354	0.0587491	-0.0521083	0.527279	0.562441	0.576351
chr3_57972748_57976391	3_57877305_Human_STR_944152	2.27688	0.0309356	0.116054	0.517275	3_58014329_Human_STR_944297	2.18383	0.0378376	0.0682772	0.490529	0.687799	0.71736
chr1_32099872_32109961	1_32194405_Human_STR_22312	-2.27688	0.0309356	-0.00240707	0.517275	1_32088898_Human_STR_22269	2.84291	0.00841363	0.0689227	0.34524	0.570408	0.566787
chr20_39038114_39041459	20_38973578_Human_STR_853741	2.27688	0.0309359	0.08728	0.517275	20_38976484_Human_STR_853743	1.97725	0.0583058	0.0666412	0.526784	0.656278	0.680847
chr16_69146795_69150853	16_69054806_Human_STR_542087	2.27686	0.0309374	0.00549035	0.517278	16_69056607_Human_STR_542089	2.15522	0.0402226	0.0828586	0.495713	0.327611	0.513668
chr14_69503533_69532770	14_69476747_Human_STR_430044	-2.27684	0.0309385	-0.0257897	0.517278	14_69535416_Human_STR_430087	2.03997	0.0512471	0.0259819	0.516123	0.603031	0.641201
chr14_63915183_63916519	14_63835463_Human_STR_426305	-2.27682	0.0309395	-0.0277428	0.517278	14_63964460_Human_STR_426417	-2.06881	0.0482617	-0.135811	0.511838	0.55253	0.577506
chr19_46183948_46185853	19_46130214_Human_STR_691649	2.27682	0.0309397	0.0642813	0.517278	19_46098534_Human_STR_691608	2.21303	0.0355359	0.010326	0.48453	0.674828	0.706
chr12_32716758_32722245	12_32809457_Human_STR_293210	-2.27682	0.0309401	-0.0208641	0.517278	12_32803457_Human_STR_293203	-1.6171	0.117482	-0.0961093	0.573288	0.573816	0.612357
chr14_95786505_95792213	14_95820140_Human_STR_445908	-2.27675	0.0309446	-0.0362338	0.517306	14_95845396_Human_STR_445928	-3.15571	0.00390926	-0.00887085	0.272022	0.197507	0.173966
chr19_5715287_5719603	19_5689639_Human_STR_658986	2.27673	0.0309459	0.00961089	0.517311	19_5643870_Human_STR_658944	-2.99404	0.00583021	-0.0586583	0.309333	0.292669	0.294281
chr16_57221037_57229211	16_57232290_Human_STR_534134	2.27672	0.0309469	0.0293211	0.517317	16_57314471_Human_STR_534195	3.67875	0.00102863	0.0374044	0.165349	0.282455	0.108686
chr1_224439405_224442064	1_224401120_Human_STR_114325	-2.27668	0.0309491	-0.0391383	0.517324	1_224405485_Human_STR_114331	-2.58866	0.0153312	-0.0949803	0.403666	0.549908	0.557009
chr1_248102535_248106453	1_248005994_Human_STR_129011	2.27668	0.0309492	0.115789	0.517324	1_248130348_AFMa272xc9	-1.77466	0.0872316	-0.00520385	0.555928	0.644408	0.663062
chr2_128786178_128787445	2_128820629_Human_STR_771767	-2.27666	0.0309504	-0.0988938	0.517324	2_128782289_Human_STR_771726	2.11612	0.0436989	0.132377	0.503492	0.641253	0.662666
chr10_17472835_17474564	10_17429253_Human_STR_140204	2.27663	0.0309525	0.0530972	0.517324	10_17540075_Human_STR_140281	-1.91821	0.0657171	-0.0884316	0.536185	0.676752	0.717181
chr2_158177518_158179288	2_158246245_Human_STR_786553	-2.27663	0.0309527	-0.0303236	0.517324	2_158100889_Human_STR_786492	2.5454	0.0169392	0.0283481	0.413185	0.405408	0.406272
chr15_100925513_100926595	15_100836782_Human_STR_499883	-2.27662	0.0309533	-0.0713806	0.517324	15_100852035_Human_STR_499892	2.03	0.0523159	0.33483	0.517987	0.593234	0.612313
chr8_59846961_59847752	8_59843890_Human_STR_1416966	2.27662	0.0309535	0.255698	0.517324	8_59790765_Human_STR_1416951	-1.81555	0.0805618	-0.0609211	0.550819	0.696961	0.715664
chr17_27256767_27258506	17_27182813_Human_STR_573879	-2.2766	0.0309548	-0.132697	0.517324	17_27355054_Human_STR_573995	2.46508	0.0203465	0.0115589	0.430868	0.598047	0.548157
chr1_19413743_19415262	1_19514525_Human_STR_12196	-2.27659	0.0309552	-0.0486847	0.517324	1_19512061_Human_STR_12194	3.1167	0.00430791	0.0280891	0.280911	0.324532	0.291558
chr10_50516019_50523751	10_50621462_Human_STR_156652	-2.27658	0.0309557	-0.0291908	0.517324	10_50461779_Human_STR_156597	3.09198	0.00458032	0.0332097	0.287083	0.485152	0.458828
chr20_29455412_29456075	20_29429604_Human_STR_846490	2.27657	0.0309568	0.165846	0.517333	20_29524040_Human_STR_846537	-1.48372	0.149463	-0.134953	0.583692	0.658251	0.676385
chr21_44010489_44012312	21_44080730_Human_STR_885507	2.27656	0.0309573	0.124109	0.517333	21_44006141_Human_STR_885463	-2.83304	0.00861543	-0.0457355	0.347593	0.671631	0.612889
chr6_137517480_137518471	6_137431394_Human_STR_1277823	2.27655	0.0309582	0.0156357	0.517333	6_137595938_Human_STR_1277915	2.33664	0.0271263	0.0765123	0.458047	0.702589	0.686911
chr3_41147691_41149585	3_41051692_Human_STR_932940	2.27652	0.0309603	0.0104235	0.51734	3_41103355_Human_STR_932969	2.85279	0.00821612	0.144915	0.342727	0.501346	0.508461
chr2_220582266_220584328	2_220670166_Human_STR_819668	-2.27649	0.0309619	-0.03411	0.517345	2_220564942_Human_STR_819614	2.94203	0.00661993	0.397084	0.321623	0.630135	0.640642
chr11_57564829_57570380	11_57655289_Human_STR_231508	-2.27649	0.0309623	-0.00670242	0.517345	11_57598402_Human_STR_231467	-2.95019	0.00648957	-0.0476234	0.31974	0.490024	0.474726
chr1_186151697_186153890	1_186146436_Human_STR_93618	-2.27646	0.030964	-0.088984	0.517346	1_186146436_Human_STR_93618	-2.29622	0.0296529	-0.0859454	0.467186	0.451112	0.460679
chr12_81255375_81257658	12_81167032_Human_STR_318631	2.27646	0.0309645	0.124374	0.517346	12_81298970_Human_STR_318698	-1.91405	0.066269	-0.0725599	0.536859	0.665363	0.686284
chr15_91454798_91461559	15_91397787_Human_STR_494768	-2.27645	0.0309648	-0.00240747	0.517346	15_91498932_Human_STR_494823	-3.19994	0.00350003	-0.0243978	0.262172	0.581072	0.469001
chr1_108539488_108541106	1_108618223_Human_STR_65215	2.27643	0.0309659	0.0101111	0.517346	1_108578154_Human_STR_65200	-2.26637	0.0316536	-0.0542141	0.473499	0.469817	0.525409
chr3_177438936_177448325	3_177522722_Human_STR_1003332	-2.27642	0.0309669	-0.0157996	0.517346	3_177420307_Human_STR_1003275	-2.24843	0.0329147	-0.0169976	0.4774	0.623659	0.701155
chr11_18452180_18454642	11_18554590_Human_STR_213226	-2.27641	0.0309675	-0.0232625	0.517346	11_18430929_Human_STR_213101	-2.38222	0.0245142	-0.072558	0.448704	0.653464	0.650405
chr3_5767321_5769768	3_5861089_Human_STR_914696	-2.27632	0.0309733	-0.109834	0.517404	3_5716065_Human_STR_914608	3.69875	0.00097643	0.107255	0.161871	0.637555	0.408372
chr2_113566488_113572747	2_113564951_Human_STR_763730	2.27632	0.0309736	0.107918	0.517404	2_113491747_Human_STR_763690	-2.46736	0.0202417	-0.00387161	0.430356	0.31003	0.288412
chr6_43597803_43603660	6_43504878_Human_STR_1232722	-2.27629	0.0309759	-0.025522	0.517417	6_43669261_Human_STR_1232891	-2.04382	0.0508391	-0.0553307	0.51575	0.627966	0.702867
chr3_11582429_11593923	3_11691367_Human_STR_917949	-2.27625	0.0309781	-0.00291303	0.517427	3_11517887_Human_STR_917843	2.4866	0.0193767	0.0501963	0.426374	0.506098	0.511318
chr5_67305616_67306279	5_67267045_Human_STR_1144138	2.27625	0.0309787	0.0418395	0.517427	5_67385157_Human_STR_1144211	3.07681	0.00475559	0.0410577	0.290799	0.431014	0.411823
chr9_124673083_124677381	9_124743415_Human_STR_1515164	2.2762	0.0309819	0.0546684	0.517446	9_124578929_Human_STR_1515066	2.59246	0.0151967	0.0104131	0.402812	0.445195	0.419988
chr6_11274558_11279379	6_11224854_Human_STR_1211701	-2.27617	0.0309836	-0.0907791	0.517446	6_11373386_Human_STR_1211784	-1.88107	0.0707879	-0.0427203	0.541467	0.611034	0.627998
chr2_186602455_186604484	2_186550907_Human_STR_800891	2.27615	0.030985	0.103393	0.517446	2_186589989_Human_STR_800905	2.17914	0.0382202	0.103897	0.491239	0.611156	0.627553
chr7_6565133_6578938	7_6495065_Human_STR_1300441	2.27614	0.0309857	0.0696798	0.517446	7_6546311_Human_STR_1300502	2.9265	0.00687464	0.0734739	0.325493	0.554917	0.523898
chr3_71174879_71185809	3_71142401_Human_STR_950975	-2.27611	0.0309879	-0.0231891	0.517446	3_71276883_Human_STR_951073	-2.42756	0.0221457	-0.0386985	0.438921	0.649449	0.634618
chr21_48038249_48048809	21_48052659_Human_STR_887719	-2.2761	0.0309888	-0.0377295	0.517446	21_48053656_Human_STR_887724	3.42838	0.00196277	0.0312097	0.213292	0.370911	0.325316
chr1_52080991_52082701	1_52023952_Human_STR_35814	-2.27609	0.0309891	-0.101296	0.517446	1_52095621_Human_STR_35891	-3.13487	0.0041176	-0.166684	0.276682	0.681157	0.655161
chr7_139590637_139603716	7_139545623_Human_STR_1374729	-2.27609	0.0309895	-0.0268157	0.517446	7_139601126_Human_STR_1374765	-2.32718	0.0276998	-0.0341551	0.460307	0.642214	0.62808
chr18_77434884_77438897	18_77391149_Human_STR_653289	2.27608	0.0309897	0.0164401	0.517446	18_77423939_Human_STR_653312	1.04416	0.305672	0.0253332	0.597462	0.578235	0.624948
chr8_9044523_9049350	8_9146484_Human_STR_1389932	-2.27607	0.0309902	-0.00847805	0.517446	8_8953002_Human_STR_1389790	-3.15437	0.00392237	-0.0179066	0.272315	0.553392	0.434027
chr11_68080658_68084011	11_68004710_Human_STR_238669	2.27607	0.0309908	0.0540651	0.517446	11_68099212_Human_STR_238750	3.18436	0.00363925	0.0410125	0.265628	0.445956	0.433424
chr7_151030786_151038769	7_151054270_Human_STR_1380968	-2.27606	0.0309909	-0.0183453	0.517446	7_151092580_Human_STR_1380991	-1.87783	0.0712458	-0.00181568	0.541929	0.508669	0.535121
chr15_73343239_73343977	15_73282496_Human_STR_483894	-2.27606	0.030991	-0.0189988	0.517446	15_73317370_Human_STR_483907	-2.04173	0.0510601	-0.184642	0.515948	0.555158	0.605274
chr19_57901694_57904688	19_57965765_Human_STR_702476	2.27605	0.030992	0.136554	0.517448	19_57811276_Human_STR_702358	2.39269	0.0239475	0.112473	0.44637	0.618507	0.626756
chr3_12956850_12961020	3_13013514_Human_STR_918861	2.27604	0.0309925	0.0402177	0.517448	3_13018853_Human_STR_918863	-2.44667	0.0212117	-0.134673	0.434864	0.503014	0.512403
chr3_34045399_34047214	3_33958932_Human_STR_929571	2.27603	0.0309934	0.118461	0.517448	3_33958932_Human_STR_929571	3.65575	0.00109202	0.176835	0.169668	0.140629	0.141753
chr10_120289752_120294466	10_120308061_Human_STR_196127	-2.27599	0.0309959	-0.0545024	0.517458	10_120308061_Human_STR_196127	-3.08469	0.00466372	-0.0757232	0.288754	0.205685	0.208255
chr16_14613464_14616357	16_14684492_Human_STR_511566	2.27599	0.0309962	0.135195	0.517458	16_14653267_Human_STR_511534	-1.60021	0.12119	-0.099741	0.574757	0.647697	0.665753
chr8_121103425_121108285	8_121011186_Human_STR_1448575	-2.27595	0.0309989	-0.0396697	0.517479	8_121186502_Human_STR_1448718	2.25532	0.0324252	0.0532346	0.475984	0.599841	0.625124
chr17_14498007_14499286	17_14507942_Human_STR_567235	2.27594	0.0309995	0.0439309	0.517479	17_14507942_Human_STR_567235	1.75544	0.0905248	0.0420601	0.558143	0.486252	0.50097
chr3_69885357_69889797	3_69868767_Human_STR_950353	-2.2759	0.031002	-0.014346	0.517496	3_69887498_Human_STR_950365	-3.59525	0.00127759	-0.0982204	0.181502	0.119661	0.118688
chr5_31639495_31641799	5_31710925_Human_STR_1127820	-2.27589	0.0310031	-0.0377761	0.517496	5_31658731_Human_STR_1127778	-2.1936	0.0370534	-0.054763	0.488422	0.650311	0.693335
chr1_121104155_121104673	1_121193537_Human_STR_71652	2.27587	0.0310038	0.0597563	0.517496	1_121193537_Human_STR_71652	-0.880238	0.386498	-0.036092	0.598427	0.635106	0.676323
chr1_100888836_100890079	1_100955139_Human_STR_61774	2.27587	0.0310044	0.158615	0.517496	1_100955139_Human_STR_61774	2.34418	0.0266774	0.18775	0.45642	0.534977	0.546236
chr3_42827416_42828736	3_42907644_Human_STR_933993	2.27586	0.0310046	0.0448219	0.517496	3_42867070_Human_STR_933966	1.57845	0.126107	0.0423637	0.576686	0.627297	0.654372
chr11_74699061_74699812	11_74631049_Human_STR_242887	-2.27585	0.0310056	-0.0801685	0.517499	11_74765524_Human_STR_242966	-2.81147	0.00907258	-0.153852	0.352357	0.665817	0.658013
chr11_6640632_6644038	11_6693175_Human_STR_207025	-2.27581	0.031008	-0.0163573	0.517519	11_6711847_Human_STR_207042	2.07616	0.0475263	0.0509611	0.510558	0.524187	0.558644
chr19_11452748_11456728	19_11539675_Human_STR_665415	2.27575	0.0310122	0.00465659	0.517547	19_11484238_Human_STR_665357	3.00356	0.00569579	0.0124723	0.307323	0.528245	0.400733
chr7_107160587_107161653	7_107232079_Human_STR_1357355	-2.27574	0.0310131	-0.0038148	0.517547	7_107223744_Human_STR_1357351	-1.82337	0.0793377	-0.0718312	0.54974	0.358345	0.452706
chr1_72343772_72344713	1_72300571_Human_STR_47175	-2.27573	0.0310138	-0.00746141	0.517547	1_72392334_Human_STR_47235	-3.73011	0.000899752	-0.287455	0.156591	0.28387	0.286874
chr14_51509287_51510425	14_51526199_Human_STR_419703	2.27573	0.0310138	0.0340808	0.517547	14_51573005_Human_STR_419731	-3.65757	0.00108689	-0.195476	0.169157	0.548679	0.53454
chr1_161466588_161486387	1_161367510_Human_STR_80267	-2.27573	0.0310139	-0.0191152	0.517547	1_161374346_Human_STR_80274	-1.97221	0.0589088	-0.0387841	0.527404	0.574236	0.624476
chr17_46638231_46639501	17_46696586_Human_STR_589288	-2.27568	0.0310169	-0.0154136	0.517572	17_46615863_Human_STR_589223	-4.31845	0.00018972	-0.0762525	0.0754149	0.0165683	0.0141606
chr1_42478592_42481118	1_42573228_Human_STR_29834	2.27568	0.0310171	0.0635602	0.517572	1_42522518_Human_STR_29810	2.44783	0.0211565	0.0105421	0.43451	0.356444	0.354141
chr14_68063314_68066487	14_67969174_Human_STR_429175	-2.27565	0.0310191	-0.0282	0.517585	14_68007343_Human_STR_429198	-2.20215	0.0363781	-0.0431916	0.486698	0.565783	0.594932
chr4_183749126_183752921	4_183734022_Human_STR_1107976	-2.27563	0.0310204	-0.0896414	0.517587	4_183734022_Human_STR_1107976	-2.92822	0.006846	-0.112218	0.325046	0.299271	0.304157
chr7_130650494_130652537	7_130705563_Human_STR_1369330	-2.27561	0.031022	-0.162134	0.517587	7_130599703_Human_STR_1369260	2.9532	0.0064422	0.125437	0.318956	0.685234	0.59399
chr12_14479691_14481844	12_14476114_Human_STR_283080	2.27559	0.0310231	0.0715362	0.517587	12_14407317_Human_STR_283019	-1.99599	0.0561121	-0.0136215	0.523796	0.58195	0.598254
chr17_70597991_70600672	17_70688154_Human_STR_606453	2.27559	0.0310234	0.0897761	0.517587	17_70643088_Human_STR_606425	3.29785	0.0027355	0.0799654	0.24073	0.273527	0.272767
chr2_144854485_144856365	2_144826865_Human_STR_779903	2.27559	0.0310234	0.108807	0.517587	2_144834618_Human_STR_779907	-1.17742	0.249304	-0.0459035	0.595651	0.648154	0.670012
chr9_108100608_108105531	9_108008655_Human_STR_1505405	2.27557	0.0310247	0.10921	0.517587	9_108008655_Human_STR_1505405	2.65365	0.0131798	0.100848	0.389679	0.380417	0.387003
chr7_106852154_106854432	7_106856172_Human_STR_1357131	-2.27557	0.0310247	-0.0893192	0.517587	7_106807411_Human_STR_1357103	-2.20637	0.036049	-0.100554	0.486021	0.539774	0.553391
chr14_93257195_93260319	14_93174497_Human_STR_444407	-2.27555	0.0310259	-0.0444772	0.517591	14_93174497_Human_STR_444407	-2.54295	0.0170349	-0.0493953	0.413721	0.320786	0.327069
chr7_107170593_107172241	7_107270105_Human_STR_1357377	-2.27547	0.0310314	-0.122218	0.517629	7_107083089_Human_STR_1357271	1.00856	0.322139	0.0252096	0.597741	0.698556	0.727301
chr1_26889749_26891925	1_26876672_Human_STR_18009	2.2754	0.0310356	0.104763	0.517658	1_26876672_Human_STR_18009	4.10516	0.000334911	0.122451	0.0996161	0.0235118	0.0225865
chr3_136417215_136419641	3_136496613_Human_STR_982077	2.27538	0.0310372	0.0527997	0.517658	3_136406580_Human_STR_981979	-2.84529	0.00836559	-0.127283	0.344735	0.653306	0.648113
chr12_53484162_53485547	12_53435278_Human_STR_303028	2.27537	0.0310381	0.056226	0.517658	12_53510744_Human_STR_303075	2.97493	0.00610932	0.0770453	0.31364	0.567382	0.556352
chr6_144450233_144451384	6_144454108_Human_STR_1281500	2.27537	0.0310382	0.090913	0.517658	6_144468300_Human_STR_1281507	-3.89048	0.000590895	-0.191902	0.129975	0.233714	0.227412
chr5_109082110_109087668	5_109175212_Human_STR_1166072	-2.27534	0.0310399	-0.124219	0.517658	5_109047797_Human_STR_1166012	3.18203	0.00366051	0.081926	0.266134	0.401142	0.394064
chr18_5489180_5542674	18_5469773_Human_STR_617201	-2.27534	0.0310402	-0.02839	0.517658	18_5488558_Human_STR_617211	-2.86929	0.00789593	-0.0042867	0.338756	0.181018	0.161082
chr5_43003993_43007842	5_42925601_Human_STR_1133794	-2.27532	0.0310412	-0.0095116	0.517658	5_43024283_Human_STR_1133875	-2.70872	0.011581	-0.0536781	0.375956	0.661274	0.61372
chr16_30073457_30076201	16_30116778_Human_STR_524635	-2.27529	0.0310437	-0.0716955	0.517665	16_30024002_Human_STR_524549	-2.95433	0.00642445	-0.0690045	0.318715	0.644091	0.56049
chr15_79639995_79643833	15_79649667_Human_STR_487993	-2.27528	0.0310439	-0.13381	0.517665	15_79598365_Human_STR_487970	2.66968	0.0126945	0.0666812	0.386056	0.472933	0.475504
chr12_54889421_54891494	12_54955541_Human_STR_304336	-2.27527	0.031045	-0.0238395	0.517669	12_54986618_Human_STR_304352	-2.29492	0.0297376	-0.0744249	0.467415	0.565037	0.573401
chr18_73073259_73074483	18_73121615_Human_STR_651342	2.27525	0.0310459	0.0608927	0.517669	18_73157722_Human_STR_651353	1.95962	0.0604387	0.240843	0.529442	0.662686	0.690835
chr18_12754350_12755816	18_12666748_Human_STR_621216	2.27523	0.0310474	0.492256	0.517678	18_12847912_Human_STR_621353	3.35662	0.00235685	0.1669	0.22803	0.254925	0.258032
chr19_7969262_7973940	19_7967248_Human_STR_661436	-2.27522	0.0310485	-0.0361314	0.517678	19_7967248_Human_STR_661436	1.97761	0.0582631	0.0301365	0.526693	0.599548	0.617227
chr21_37201317_37202525	21_37215934_Human_STR_881562	-2.27519	0.0310505	-0.00554426	0.517683	21_37157209_Human_STR_881531	-1.85861	0.0740166	-0.0351048	0.544569	0.457355	0.674609
chr5_55320778_55324522	5_55366043_Human_STR_1138276	2.27517	0.0310514	0.0694349	0.517686	5_55395600_Human_STR_1138311	-2.44808	0.0211443	-0.0377479	0.434461	0.56638	0.558581
chr19_39295541_39296762	19_39272046_Human_STR_685987	-2.27515	0.0310528	-0.0873649	0.51769	19_39237746_Human_STR_685946	-2.46584	0.0203118	-0.0420402	0.430639	0.551247	0.557073
chr13_45381440_45383238	13_45378086_Human_STR_367437	2.27512	0.031055	0.0987611	0.517693	13_45297934_Human_STR_367372	3.06805	0.00485966	0.171134	0.292787	0.57968	0.5835
chr7_27467845_27472601	7_27400688_Human_STR_1311146	-2.2751	0.031056	-0.0460716	0.517693	7_27463633_Human_STR_1311181	-2.48057	0.0196438	-0.017291	0.427813	0.29806	0.304001
chr2_42191388_42195976	2_42147985_Human_STR_726273	-2.2751	0.0310564	-0.167815	0.517693	2_42111156_Human_STR_726258	-2.28753	0.0302231	-0.114017	0.468937	0.570916	0.581124
chr4_190860470_190861648	4_190872645_Human_STR_1112036	-2.27506	0.0310588	-0.0671577	0.517693	4_190783943_Human_STR_1112006	-1.57793	0.126226	-0.1063	0.576725	0.618039	0.638174
chr13_51368193_51369078	13_51410457_Human_STR_370949	-2.27506	0.031059	-0.150064	0.517693	13_51321091_Human_STR_370905	-1.95014	0.0616132	-0.0546418	0.530839	0.674946	0.696335
chr9_114566541_114567659	9_114555960_Human_STR_1509265	-2.27505	0.0310596	-0.0302753	0.517693	9_114592909_Human_STR_1509292	2.17788	0.0383227	0.149402	0.491454	0.512819	0.534095
chr17_73576972_73578642	17_73550968_Human_STR_608684	2.27505	0.0310597	0.128743	0.517693	17_73507141_Human_STR_608648	1.46646	0.154075	0.0895356	0.584634	0.656287	0.675328
chr19_17971200_17975705	19_18069810_Human_STR_672543	-2.27504	0.0310603	-0.00814827	0.517693	19_18022371_Human_STR_672491	3.00057	0.00573769	0.0173078	0.308226	0.466577	0.385956
chr16_12706203_12708327	16_12621848_Human_STR_510157	2.27502	0.0310621	0.103959	0.517693	16_12742036_Human_STR_510215	-2.29457	0.0297604	-0.303416	0.467446	0.680782	0.692039
chr17_4468585_4469882	17_4394425_Human_STR_559860	-2.27501	0.0310625	-0.0471561	0.517693	17_4532170_Human_STR_559949	-3.37474	0.00225066	-0.0779086	0.224326	0.564598	0.531927
chr8_124409108_124409998	8_124409174_Human_STR_1450558	-2.275	0.0310629	-0.282618	0.517693	8_124443578_Human_STR_1450599	2.34443	0.0266629	0.0670546	0.456364	0.688331	0.682701
chr14_61586446_61588892	14_61655423_Human_STR_425262	-2.275	0.0310633	-0.0124929	0.517693	14_61622614_Human_STR_425234	-1.948	0.0618812	-0.116064	0.53119	0.452622	0.485938
chr13_43039651_43040932	13_43089782_Human_STR_366284	-2.275	0.0310633	-0.165677	0.517693	13_43089419_Human_STR_366283	4.43397	0.000139279	0.0697731	0.0643181	0.0301407	0.0117367
chr4_3329775_3334684	4_3380733_Human_STR_1018044	2.27497	0.0310654	0.00511358	0.517693	4_3231140_Human_STR_1017968	2.25523	0.0324316	0.0346057	0.475992	0.481862	0.704539
chr7_129132574_129136921	7_129172480_Human_STR_1368177	-2.27495	0.0310662	-0.0228802	0.517693	7_129199872_Human_STR_1368199	-1.78435	0.0856089	-0.019528	0.554642	0.598542	0.642429
chr12_7920689_7926044	12_7832740_Human_STR_278920	-2.27495	0.0310662	-0.00350918	0.517693	12_8008224_Human_STR_279165	3.80926	0.000731439	0.161873	0.142532	0.479002	0.460315
chr17_60958869_60964894	17_60882163_Human_STR_599505	-2.27495	0.0310663	-0.0172656	0.517693	17_61053817_Human_STR_599654	1.8996	0.0682168	0.0575603	0.538922	0.583885	0.644457
chr15_90207272_90208883	15_90266431_Human_STR_493685	2.27495	0.0310665	0.0227127	0.517693	15_90249549_Human_STR_493665	-2.22527	0.0346086	-0.139985	0.482207	0.610516	0.650153
chr1_41737663_41745298	1_41841092_Human_STR_29534	-2.27491	0.031069	-0.00420607	0.517706	1_41841092_Human_STR_29534	-2.2049	0.0361637	-0.00364012	0.486262	0.176831	0.191904
chr5_176084731_176088467	5_176098250_Human_STR_1202187	-2.27487	0.0310719	-0.00788416	0.517724	5_176094052_Human_STR_1202183	-2.84572	0.00835692	-0.0945215	0.344612	0.55986	0.558275
chr11_118485897_118495524	11_118453441_Human_STR_265566	2.27486	0.0310729	0.0632694	0.517724	11_118586242_Human_STR_265654	-2.87074	0.0078683	-0.0611441	0.338425	0.594125	0.582007
chr1_2841966_2845063	1_2869475_Human_STR_1378	2.27485	0.0310731	0.0718877	0.517724	1_2832408_Human_STR_1368	-1.72922	0.0951897	-0.395189	0.561396	0.660569	0.685563
chr10_60095634_60121505	10_60194744_Human_STR_160990	-2.27484	0.0310739	-0.00327681	0.517724	10_60068858_Human_STR_160917	-2.14192	0.0413759	-0.0758088	0.498411	0.437931	0.637884
chr11_78121845_78127784	11_78154373_Human_STR_245227	-2.27483	0.0310746	-0.0328744	0.517724	11_78209718_Human_STR_245271	2.08589	0.0465678	0.0406026	0.508893	0.572421	0.594788
chr6_24226491_24232369	6_24314708_Human_STR_1220008	2.27482	0.0310756	0.0187813	0.517724	6_24285264_Human_STR_1219993	-2.54052	0.0171301	-0.118839	0.414176	0.592501	0.599325
chr9_127928837_127929721	9_127954183_Human_STR_1517348	-2.27481	0.0310762	-0.398058	0.517724	9_127977483_Human_STR_1517390	1.72879	0.0952681	0.162768	0.561429	0.672729	0.687138
chr17_61649069_61650529	17_61549974_Human_STR_599916	-2.2748	0.0310769	-0.0177315	0.517724	17_61748616_Human_STR_600053	3.21277	0.00338931	0.115312	0.259241	0.682897	0.660705
chr16_74727449_74733953	16_74724952_Human_STR_546678	-2.27477	0.0310786	-0.0525918	0.517724	16_74737677_Human_STR_546694	2.67004	0.0126836	0.0450606	0.386031	0.687867	0.639037
chr19_29697541_29703278	19_29722700_Human_STR_678382	-2.27475	0.0310802	-0.00805617	0.517724	19_29730624_Human_STR_678392	-2.08866	0.0462982	-0.00870913	0.508353	0.505556	0.592058
chr4_142378022_142380640	4_142397826_Human_STR_1087090	-2.27475	0.0310803	-0.0756274	0.517724	4_142477992_Human_STR_1087129	-2.26029	0.0320761	-0.0538737	0.474988	0.607662	0.62651
chr3_120134364_120139471	3_120051939_Human_STR_973442	2.27474	0.0310805	0.0497197	0.517724	3_120218327_Human_STR_973525	-2.2141	0.0354539	-0.0601869	0.484254	0.662465	0.697343
chr16_10884204_10890160	16_10804994_Human_STR_508680	2.27473	0.0310816	0.00447645	0.517724	16_10910086_Human_STR_508774	2.35731	0.025912	0.0179075	0.453794	0.437186	0.43728
chr2_236639696_236643002	2_236636946_Human_STR_829196	-2.27472	0.0310823	-0.034324	0.517724	2_236636946_Human_STR_829196	-2.85977	0.00807922	-0.0439653	0.340965	0.226911	0.229879
chr7_5479385_5484478	7_5563348_Human_STR_1299383	2.27471	0.0310827	0.0946085	0.517724	7_5386985_Human_STR_1299186	3.87439	0.00061644	0.161524	0.13302	0.399219	0.349627
chr17_28896714_28898767	17_28811554_Human_STR_575282	2.27471	0.0310829	0.0267337	0.517724	17_28826361_Human_STR_575302	-2.17872	0.0382543	-0.0448432	0.491329	0.536907	0.560498
chr6_90864249_90865572	6_90794258_Human_STR_1254161	-2.2747	0.0310834	-0.08646	0.517724	6_90960876_Human_STR_1254239	-2.00231	0.0553885	-0.10647	0.522736	0.612589	0.629975
chr15_50277368_50283586	15_50266279_Human_STR_469428	2.27469	0.0310844	0.0480228	0.517724	15_50277298_Human_STR_469435	-2.99818	0.00577139	-0.0800764	0.30872	0.355454	0.361431
chr12_123598064_123602703	12_123514180_Human_STR_346596	-2.27468	0.0310846	-0.0413236	0.517724	12_123642524_Human_STR_346672	1.50089	0.14499	0.058027	0.582579	0.617059	0.641462
chr3_69481512_69486667	3_69427129_Human_STR_950116	-2.27468	0.031085	-0.0840374	0.517724	3_69421818_Human_STR_950112	-2.48613	0.0193972	-0.0126685	0.426455	0.544586	0.496778
chr15_74311099_74312821	15_74402998_Human_STR_484513	-2.27465	0.031087	-0.15361	0.517734	15_74211893_Human_STR_484404	2.01683	0.0537578	0.0742283	0.520192	0.662594	0.680605
chr16_70806004_70807309	16_70768699_Human_STR_543862	2.27464	0.0310879	0.0874356	0.517734	16_70779386_Human_STR_543864	-1.72079	0.0967319	-0.01631	0.562264	0.629995	0.653603
chr7_87761512_87762809	7_87675204_Human_STR_1345128	2.27458	0.0310917	0.00688717	0.517753	7_87761452_Human_STR_1345177	-2.75143	0.010468	-0.178387	0.366405	0.62404	0.632335
chr9_77785252_77786221	9_77813084_Human_STR_1488662	2.27458	0.0310918	0.198232	0.517753	9_77843826_Human_STR_1488679	2.62485	0.014096	0.23649	0.396142	0.676635	0.683037
chr1_229321572_229323452	1_229368943_Human_STR_117386	2.27458	0.0310918	0.0924779	0.517753	1_229346560_Human_STR_117365	-4.61268	8.62431e-05	-0.0118389	0.0493979	0.188453	0.00277197
chr12_57461810_57465852	12_57507711_Human_STR_306190	2.27455	0.0310937	0.00251075	0.517773	12_57505060_Human_STR_306187	3.1053	0.00443154	0.0127854	0.283722	0.439845	0.3668
chr10_30633745_30637674	10_30638209_Human_STR_148704	-2.27454	0.0310944	-0.0256698	0.517773	10_30657616_Human_STR_148716	-2.70103	0.0117928	-0.008989	0.377431	0.510195	0.383643
chr11_122717272_122719488	11_122712113_Human_STR_268065	2.27452	0.0310955	0.0454362	0.517775	11_122699747_Human_STR_268055	3.99741	0.000445617	0.104779	0.114142	0.0616403	0.0577558
chr3_37720870_37722334	3_37688945_Human_STR_931300	-2.27451	0.0310965	-0.0532561	0.517782	3_37695680_Human_STR_931306	1.98467	0.0574285	0.0194568	0.525549	0.559629	0.57848
chr4_129200498_129203696	4_129213404_Human_STR_1080569	2.27447	0.0310988	0.140725	0.517793	4_129230784_Human_STR_1080583	-2.84989	0.0082736	-0.0447033	0.343623	0.647152	0.610138
chr1_221086801_221090315	1_221141374_Human_STR_112606	-2.27446	0.0310999	-0.0146874	0.517797	1_221041805_Human_STR_112563	1.45636	0.156825	0.00368892	0.585448	0.530092	0.583178
chr10_111906298_111924644	10_111894089_Human_STR_191680	2.27441	0.0311033	0.0355355	0.51782	10_111923081_Human_STR_191698	2.0681	0.0483341	0.0203876	0.511921	0.609254	0.639164
chr5_176312027_176316033	5_176413540_Human_STR_1202388	-2.27439	0.0311046	-0.067539	0.51782	5_176377102_Human_STR_1202356	-2.16725	0.0392043	-0.0490667	0.493322	0.473638	0.484206
chr14_59770647_59774094	14_59786640_Human_STR_424374	-2.27439	0.0311047	-0.0631326	0.51782	14_59837810_Human_STR_424403	-1.94895	0.0617615	-0.0545265	0.531096	0.662984	0.686273
chr12_6600456_6602393	12_6565531_Human_STR_278050	-2.27433	0.0311089	-0.0867541	0.517844	12_6586478_Human_STR_278062	-2.68869	0.0121404	-0.054543	0.380858	0.703479	0.656809
chr6_159240514_159241736	6_159261145_Human_STR_1290092	2.2743	0.0311104	0.0940044	0.517857	6_159292521_Human_STR_1290127	2.62069	0.014233	0.137389	0.396916	0.650389	0.654766
chr11_993567_995656	11_938478_Human_STR_204110	-2.27429	0.0311114	-0.244714	0.517862	11_938478_Human_STR_204110	-2.77987	0.00978352	-0.261528	0.359993	0.49784	0.507023
chr19_42362879_42363574	19_42454713_Human_STR_688719	2.27426	0.0311133	0.13227	0.517876	19_42359897_Human_STR_688648	2.4071	0.0231871	0.113004	0.443227	0.700343	0.702179
chr11_696254_708706	11_600494_Human_STR_203846	2.27425	0.0311139	0.0052727	0.517876	11_656159_Human_STR_203888	-3.47939	0.00172231	-0.0196327	0.203002	0.118996	0.0925987
chr8_22919328_22925609	8_22822293_Human_STR_1397561	-2.27422	0.0311162	-0.00368135	0.517877	8_22822293_Human_STR_1397561	-3.52877	0.00151689	-0.00396782	0.194015	0.0190375	0.0155637
chr1_2768016_2769033	1_2832408_Human_STR_1368	-2.27421	0.0311167	-0.335106	0.517877	1_2728605_Human_STR_1339	-2.42024	0.0225135	-0.262033	0.440368	0.691582	0.699341
chr3_46965434_47017784	3_47070974_Human_STR_936142	2.27421	0.0311168	0.0420123	0.517877	3_46881275_Human_STR_936032	-2.68931	0.0121226	-0.0725839	0.380627	0.678969	0.564328
chr10_74312645_74313957	10_74371770_Human_STR_169455	2.27421	0.031117	0.0757895	0.517877	10_74360051_Human_STR_169435	2.28679	0.0302724	0.045207	0.469042	0.672269	0.669388
chr3_119188191_119192872	3_119271948_Human_STR_972973	-2.27419	0.0311183	-0.00921544	0.517882	3_119244700_Human_STR_972954	3.63328	0.00115765	0.0396596	0.174263	0.549449	0.161339
chr11_115365758_115367889	11_115448113_Human_STR_263749	-2.27418	0.0311186	-0.55141	0.517882	11_115398114_Human_STR_263719	2.18579	0.0376795	0.018826	0.490159	0.689611	0.70415
chr13_73297435_73301181	13_73293250_Human_STR_381420	-2.27415	0.0311208	-0.0558561	0.517893	13_73311009_Human_STR_381435	-2.24812	0.0329364	-0.0325672	0.477451	0.633181	0.662376
chr9_86009308_86011678	9_85966239_Human_STR_1492959	-2.27411	0.0311237	-0.00678016	0.517918	9_86051696_Human_STR_1493012	-2.58264	0.015546	-0.0268025	0.405077	0.395634	0.395771
chr7_152097079_152114067	7_152152240_Human_STR_1381684	-2.27409	0.0311251	-0.0787247	0.517928	7_152173124_Human_STR_1381709	3.17219	0.00375168	0.0743142	0.268333	0.63172	0.533736
chr6_35862453_35865120	6_35789081_Human_STR_1227568	2.27408	0.0311254	0.0941625	0.517928	6_35789081_Human_STR_1227568	-2.18201	0.0379861	-0.0700807	0.490788	0.656024	0.638166
chr18_56537577_56539878	18_56451403_Human_STR_642613	-2.27407	0.0311262	-0.038678	0.517928	18_56487787_Human_STR_642650	2.66899	0.0127149	0.0109689	0.386186	0.442341	0.411549
chr6_66152714_66153700	6_66080318_Human_STR_1242022	2.27405	0.0311278	0.112162	0.517938	6_66092351_Human_STR_1242030	1.67329	0.105819	0.00881744	0.567465	0.663067	0.684441
chr11_21486246_21487944	11_21414541_Human_STR_214602	-2.27403	0.031129	-0.11023	0.517938	11_21414541_Human_STR_214602	-3.07818	0.00473951	-0.169517	0.290244	0.338889	0.344704
chr2_46861149_46863301	2_46800205_Human_STR_729242	2.27402	0.0311295	0.0627861	0.517938	2_46871686_Human_STR_729304	2.63218	0.0138574	0.0843113	0.394324	0.544597	0.549575
chr7_80545125_80547973	7_80622457_Human_STR_1341666	2.274	0.031131	0.0239718	0.51794	7_80539971_Human_STR_1341602	-3.7107	0.000946473	-0.118587	0.159491	0.455685	0.271448
chr7_149111230_149112445	7_149104955_Human_STR_1380018	-2.274	0.0311311	-0.0525718	0.51794	7_149034465_Human_STR_1379980	-2.36751	0.0253312	-0.00644033	0.451671	0.447185	0.416844
chr7_134186430_134190158	7_134187945_Human_STR_1371319	2.27399	0.0311317	0.0377798	0.517941	7_134194847_Human_STR_1371324	3.25969	0.00301215	0.0297051	0.248834	0.438503	0.28636
chr2_169744038_169746759	2_169717180_Human_STR_792114	-2.27398	0.0311324	-0.0821591	0.517942	2_169770063_Human_STR_792138	-1.75488	0.0906232	-0.0257675	0.558231	0.648432	0.673464
chr19_505307_506929	19_538530_Human_STR_653869	2.27393	0.0311358	0.05171	0.517954	19_543845_Human_STR_653871	1.98996	0.0568099	0.0632791	0.524722	0.607705	0.63392
chr3_121214776_121215990	3_121135319_Human_STR_973913	-2.27393	0.0311359	-0.0346197	0.517954	3_121243785_Human_STR_973994	2.29958	0.0294354	0.0306073	0.466479	0.604157	0.588186
chr5_114567909_114568802	5_114647114_Human_STR_1168377	-2.27393	0.0311361	-0.00701142	0.517954	5_114561347_Human_STR_1168335	-1.35953	0.185225	-0.130234	0.59037	0.401042	0.455342
chr8_19728937_19739592	8_19806447_Human_STR_1395778	-2.27392	0.0311368	-0.0572911	0.517954	8_19669612_Human_STR_1395702	2.87472	0.00779308	0.0197559	0.337349	0.426325	0.390271
chr17_74163368_74165406	17_74097062_Human_STR_609158	-2.27391	0.0311373	-0.195752	0.517954	17_74199851_Human_STR_609249	-3.21834	0.00334228	-0.10894	0.257863	0.543531	0.530905
chr9_116139173_116140246	9_116131269_Human_STR_1510472	2.27389	0.0311385	0.0769106	0.517955	9_116207458_Human_STR_1510529	2.35114	0.0262691	0.162031	0.454991	0.704687	0.702538
chr16_69594989_69599233	16_69534998_Human_STR_542631	2.27388	0.0311389	0.0369479	0.517955	16_69558618_Human_STR_542656	-3.00787	0.0056359	-0.0735985	0.30625	0.68701	0.645036
chr7_139216843_139218474	7_139235518_Human_STR_1374545	-2.27386	0.0311404	-0.0936277	0.517962	7_139254487_Human_STR_1374555	-3.85688	0.000645491	-0.133637	0.135882	0.408204	0.351806
chr5_176944297_176944914	5_177001257_Human_STR_1202937	2.27383	0.0311425	0.197479	0.517962	5_176981491_Human_STR_1202916	1.65989	0.108509	0.00736231	0.568969	0.664061	0.681518
chr4_159890262_159891646	4_159933208_Human_STR_1095784	2.27382	0.0311431	0.0705923	0.517962	4_159938491_Human_STR_1095787	-2.57206	0.0159307	-0.0171283	0.407096	0.549597	0.527498
chr14_65115088_65116531	14_65118255_Human_STR_427464	-2.27382	0.0311435	-0.0251373	0.517962	14_65107217_Human_STR_427455	-3.28909	0.00279682	-0.265836	0.242623	0.543939	0.547448
chr2_17151687_17152822	2_17223759_Human_STR_711841	-2.2738	0.0311446	-0.145934	0.517962	2_17177347_Human_STR_711824	1.96655	0.0595918	0.0957221	0.528352	0.675832	0.698499
chr17_20420129_20421106	17_20510318_Human_STR_571565	-2.2738	0.0311446	-0.152557	0.517962	17_20505933_Human_STR_571562	2.87756	0.00773983	0.443553	0.336566	0.593424	0.604168
chr12_33046389_33049757	12_33063709_Human_STR_293422	2.2738	0.0311448	0.0230778	0.517962	12_33017238_Human_STR_293383	-2.94688	0.00654219	-0.0171899	0.320376	0.65402	0.465751
chr1_212900752_212902600	1_212816181_Human_STR_108173	-2.27376	0.0311472	-0.0568965	0.517962	1_212916811_Human_STR_108228	-3.30887	0.00266035	-0.176755	0.238335	0.685663	0.667067
chr15_85940746_85942444	15_86002584_Human_STR_491424	-2.27375	0.031148	-0.0947594	0.517962	15_85995451_Human_STR_491419	-2.54622	0.0169074	-0.0954873	0.412967	0.597283	0.60191
chr5_160125306_160131448	5_160130489_Human_STR_1193098	2.27372	0.03115	0.0364311	0.517962	5_160059628_Human_STR_1193061	-1.42157	0.1666	-0.0167603	0.587376	0.598442	0.625775
chr1_109977726_109979386	1_110058335_Human_STR_66177	2.27372	0.0311504	0.258891	0.517962	1_110067580_Human_STR_66184	1.45314	0.157709	0.0266998	0.585695	0.682218	0.699549
chr11_3758181_3760514	11_3661797_Human_STR_205454	-2.2737	0.0311514	-0.0548048	0.517962	11_3659637_Human_STR_205453	2.40321	0.0233901	0.0396215	0.444088	0.634191	0.628802
chr21_16370093_16377112	21_16396889_Human_STR_869931	2.27368	0.0311526	0.0109516	0.517962	21_16404819_Human_STR_869934	1.86827	0.0726128	0.0836803	0.543303	0.584628	0.678182
chr5_1096996_1111417	5_1171322_Human_STR_1112531	-2.27368	0.031153	-0.0676648	0.517962	5_1139178_Human_STR_1112514	-2.63815	0.0136656	-0.0262896	0.393218	0.511005	0.493449
chr9_135035211_135037224	9_135121939_Human_STR_1523129	2.27368	0.0311531	0.0766379	0.517962	9_134958194_Human_STR_1523016	3.94681	0.000509351	0.132446	0.12159	0.421626	0.298511
chr9_91790875_91796358	9_91762075_Human_STR_1496518	-2.27367	0.0311537	-0.100991	0.517962	9_91692092_Human_STR_1496486	1.48695	0.148614	0.0612457	0.583477	0.684365	0.70713
chr21_38160271_38161378	21_38253255_Human_STR_882380	-2.27366	0.0311543	-0.0291365	0.517962	21_38114702_Human_STR_882297	1.99935	0.0557265	0.219914	0.52325	0.660063	0.717146
chr17_79173899_79175255	17_79148747_Human_STR_612731	-2.27364	0.0311553	-0.0360908	0.517962	17_79255569_Human_STR_612785	2.61097	0.0145581	0.0292563	0.398743	0.665807	0.622819
chr4_169520890_169521359	4_169478183_Human_STR_1100763	2.27364	0.0311556	0.00786779	0.517962	4_169585921_Human_STR_1100837	-2.68381	0.0122804	-0.121801	0.382111	0.602454	0.603527
chr1_12354949_12359721	1_12388417_Human_STR_7924	2.27364	0.0311558	0.0742026	0.517962	1_12388417_Human_STR_7924	3.75286	0.000847831	0.0711118	0.152375	0.0402408	0.0390744
chr12_75920333_75921298	12_76016947_Human_STR_315967	2.27363	0.0311561	0.494537	0.517962	12_75883976_Human_STR_315899	-2.19334	0.0370741	-0.00895992	0.488489	0.698748	0.714584
chr14_71937943_71943636	14_71972139_Human_STR_431551	2.27362	0.0311568	0.0804849	0.517962	14_71843221_Human_STR_431460	-1.81952	0.0799382	-0.0623526	0.550233	0.584154	0.599542
chr10_97414441_97416198	10_97363822_Human_STR_182605	-2.27361	0.0311573	-0.012138	0.517962	10_97389692_Human_STR_182616	2.43451	0.0218016	0.0945367	0.437521	0.651845	0.657913
chr16_67677752_67681557	16_67635121_Human_STR_540719	2.2736	0.0311579	0.0208894	0.517962	16_67635121_Human_STR_540719	2.12133	0.0432207	0.0107749	0.502538	0.401306	0.41129
chr2_127603005_127604969	2_127702593_Human_STR_770976	-2.27358	0.0311593	-0.0962695	0.517962	2_127520414_Human_STR_770890	3.09976	0.00449282	0.0637857	0.285083	0.411707	0.39906
chr7_28697974_28699581	7_28664294_Human_STR_1311788	2.27357	0.0311599	0.0778942	0.517962	7_28672985_Human_STR_1311790	-2.37702	0.0248004	-0.0241676	0.449865	0.591107	0.561251
chr1_211743135_211750052	1_211768493_Human_STR_107456	-2.27356	0.0311611	-0.0305613	0.517962	1_211743813_Human_STR_107438	-2.9563	0.00639369	-0.0535166	0.318096	0.525233	0.49752
chr7_21985571_21988982	7_21996713_Human_STR_1308051	-2.27355	0.0311616	-0.016605	0.517962	7_22047555_Human_STR_1308086	2.81517	0.00899262	0.0840352	0.351391	0.651684	0.636165
chr10_22202473_22203168	10_22207305_Human_STR_143131	2.27352	0.0311635	0.206993	0.517962	10_22255364_Human_STR_143165	-1.57118	0.127787	-0.140551	0.577232	0.709929	0.727246
chr2_176972452_176975977	2_176973388_Human_STR_796403	-2.27352	0.0311637	-0.0101375	0.517962	2_176910066_Human_STR_796366	2.85742	0.00812507	0.0396279	0.341575	0.535877	0.511724
chr8_97566723_97567827	8_97473847_Human_STR_1436199	2.27351	0.0311642	0.181657	0.517962	8_97500163_Human_STR_1436219	2.35198	0.0262201	0.107464	0.454916	0.662881	0.668774
chr1_7765077_7767011	1_7714761_Human_STR_3743	2.2735	0.031165	0.0289207	0.517962	1_7828279_Human_STR_3814	2.20457	0.0361893	0.0902917	0.48635	0.603519	0.633438
chr11_76837660_76840190	11_76819783_Human_STR_244201	-2.2735	0.0311651	-0.0901024	0.517962	11_76841008_Human_STR_244211	2.42723	0.0221624	0.0500848	0.438951	0.690038	0.639816
chr21_32695691_32697379	21_32697602_Human_STR_878611	-2.27349	0.0311657	-0.0646335	0.517962	21_32639833_Human_STR_878563	-3.1293	0.00417508	-0.120912	0.277924	0.574503	0.574954
chr7_130351410_130353092	7_130278637_Human_STR_1369062	-2.27347	0.0311669	-0.0727502	0.517962	7_130403162_Human_STR_1369138	-1.29855	0.205081	-0.0206366	0.592767	0.638073	0.660059
chr9_130864639_130866097	9_130922029_Human_STR_1519502	-2.27346	0.0311679	-0.0486678	0.517962	9_130787330_Human_STR_1519367	-3.53847	0.00147944	-0.0274931	0.192097	0.0642692	0.0579753
chr16_31425965_31428848	16_31475614_Human_STR_526045	2.27345	0.0311681	0.0308465	0.517962	16_31495549_Human_STR_526054	-3.55823	0.00140589	-0.029882	0.188274	0.564209	0.221593
chr10_67118938_67120426	10_67185635_Human_STR_164656	-2.27345	0.0311683	-0.237585	0.517962	10_67177074_Human_STR_164650	2.38288	0.0244783	0.0996181	0.448511	0.539123	0.548404
chr12_130134096_130134707	12_130216213_Human_STR_350917	-2.27342	0.0311704	-0.217978	0.517962	12_130193230_Human_STR_350907	-2.88032	0.00768834	-0.424437	0.335811	0.658092	0.668188
chr12_107472161_107475461	12_107496891_Human_STR_333394	-2.27342	0.0311704	-0.0970774	0.517962	12_107426286_Human_STR_333344	2.57614	0.0157814	0.0208183	0.406425	0.576473	0.551628
chr8_143564378_143566087	8_143662189_Human_STR_1460259	-2.27342	0.0311704	-0.110136	0.517962	8_143469863_Human_STR_1460185	-2.37843	0.024722	-0.165401	0.449608	0.669311	0.677187
chr17_15284803_15288481	17_15197411_Human_STR_567613	-2.27341	0.0311709	-0.174459	0.517962	17_15230474_Human_STR_567627	-2.30849	0.0288642	-0.104792	0.464453	0.634611	0.64373
chr5_77906247_77907617	5_77994163_Human_STR_1150680	2.27341	0.0311714	0.00950038	0.517962	5_78004488_Human_STR_1150687	1.67635	0.105212	0.0357321	0.567147	0.439021	0.479289
chr13_67796976_67797784	13_67750079_Human_STR_378731	-2.27339	0.0311722	-0.143585	0.517962	13_67895822_Human_STR_378798	1.69091	0.102368	0.0481348	0.565539	0.657158	0.675166
chr20_45522233_45533262	20_45525044_Human_STR_857614	2.27339	0.0311723	0.0294554	0.517962	20_45557792_Human_STR_857629	-2.66818	0.0127391	-0.0355505	0.386357	0.641421	0.621386
chr3_56356774_56359008	3_56334309_Human_STR_942899	-2.27338	0.0311733	-0.129922	0.517967	3_56339539_Human_STR_942902	1.65793	0.108907	0.00974262	0.569165	0.654302	0.672363
chr4_86538773_86539878	4_86500647_Human_STR_1059672	-2.27334	0.0311761	-0.101478	0.517979	4_86606786_Human_STR_1059713	-2.04246	0.0509822	-0.0100153	0.515905	0.578387	0.592058
chr19_46430739_46432558	19_46490923_Human_STR_692093	2.27332	0.0311772	0.0808114	0.517979	19_46458114_Human_STR_692047	-2.84897	0.008292	-0.0297177	0.343836	0.412215	0.404855
chr5_110557747_110562003	5_110643952_Human_STR_1166639	2.27332	0.0311773	0.0103712	0.517979	5_110656196_Human_STR_1166642	-3.50097	0.00162944	-0.0205645	0.199379	0.713079	0.22288
chr10_6288427_6292073	10_6229913_Human_STR_132724	-2.27331	0.0311783	-0.00761249	0.517979	10_6302377_Human_STR_132780	2.59916	0.0149627	0.0414715	0.401386	0.606304	0.593347
chr17_4607657_4613553	17_4687348_Human_STR_560101	2.2733	0.0311789	0.016797	0.517979	17_4589088_Human_STR_559996	-3.28196	0.00284758	-0.0174571	0.244169	0.164275	0.150251
chr4_164486416_164490958	4_164572950_Human_STR_1098148	-2.27325	0.0311818	-0.0996449	0.517979	4_164456906_Human_STR_1098095	-3.02277	0.00543334	-0.0615317	0.302883	0.3936	0.386993
chr18_45298531_45299415	18_45283754_Human_STR_636792	2.27324	0.0311826	0.199853	0.517979	18_45312707_Human_STR_636812	-2.10093	0.0451205	-0.0151806	0.506137	0.691835	0.710977
chr11_74218312_74219315	11_74162897_Human_STR_242614	2.27324	0.0311829	0.0437374	0.517979	11_74167375_Human_STR_242620	-2.69433	0.0119802	-0.0294436	0.379105	0.681278	0.618338
chr6_170686729_170692517	6_170760026_Human_STR_1295368	2.27322	0.0311838	0.0111415	0.517979	6_170663847_Human_STR_1295338	4.6554	7.68951e-05	0.0860765	0.0468137	0.0100167	0.00637179
chr13_41220502_41225270	13_41291104_Human_STR_365233	2.27322	0.0311839	0.0860314	0.517979	13_41316025_Human_STR_365254	1.18878	0.244876	0.00530907	0.595449	0.635004	0.655766
chr4_162501328_162503443	4_162482341_Human_STR_1097079	2.27322	0.0311843	0.0216309	0.517979	4_162557597_Human_STR_1097132	-2.27075	0.031353	-0.0401902	0.472588	0.507521	0.532706
chr5_164610563_164611326	5_164631350_Human_STR_1195353	2.27321	0.0311845	0.143224	0.517979	5_164686074_Human_STR_1195384	3.38331	0.00220208	0.0487756	0.222549	0.326797	0.30573
chr2_113240601_113246591	2_113293816_Human_STR_763524	2.27321	0.0311848	0.179041	0.517979	2_113316495_Human_STR_763541	2.7065	0.0116419	0.0423557	0.376464	0.603567	0.582112
chr2_114373068_114373943	2_114451435_Human_STR_764177	2.27321	0.0311849	0.0423365	0.517979	2_114463128_Human_STR_764190	3.20441	0.00346113	0.214237	0.26104	0.596084	0.598951
chr4_36293474_36295501	4_36225924_Human_STR_1034888	-2.27319	0.031186	-0.0800671	0.517986	4_36356625_Human_STR_1034954	2.57726	0.0157406	0.0449911	0.406216	0.550632	0.549658
chr16_58546657_58549386	16_58520364_Human_STR_535172	2.27316	0.0311884	0.0895109	0.517997	16_58520605_Human_STR_535173	1.92585	0.0647132	0.00745386	0.534839	0.671026	0.705525
chr10_5687617_5689380	10_5718639_Human_STR_132336	2.27314	0.0311895	0.120318	0.517998	10_5642148_Human_STR_132287	2.22038	0.0349765	0.0308037	0.483044	0.520679	0.531988
chr7_150675367_150678623	7_150632084_Human_STR_1380743	-2.27313	0.0311899	-0.103592	0.517998	7_150592019_Human_STR_1380725	-2.31156	0.0286701	-0.0205298	0.463795	0.46726	0.468897
chr3_42237165_42237974	3_42334190_Human_STR_933678	-2.27312	0.0311909	-0.125386	0.517999	3_42238197_Human_STR_933635	3.09371	0.0045607	0.205862	0.286548	0.558695	0.56451
chr11_72736764_72743497	11_72746740_Human_STR_241517	2.27309	0.0311929	0.0085901	0.518002	11_72842407_Human_STR_241597	-1.75592	0.0904426	-0.0432702	0.558075	0.390176	0.425737
chr21_29717202_29718928	21_29729191_Human_STR_876998	2.27307	0.0311944	0.00728157	0.518002	21_29730949_Human_STR_876999	2.26436	0.0317928	0.169664	0.474108	0.345799	0.381745
chr9_115529678_115559528	9_115597108_Human_STR_1510170	2.27305	0.0311957	0.00137709	0.518002	9_115650193_Human_STR_1510195	-2.40222	0.0234423	-0.00774932	0.444248	0.423948	0.418199
chr2_228027165_228031027	2_228015621_Human_STR_823790	2.27304	0.0311966	0.0583478	0.518002	2_228000360_Human_STR_823777	-1.99851	0.0558233	-0.0749832	0.523333	0.685479	0.714414
chr12_52237603_52248923	12_52260764_Human_STR_302398	-2.27303	0.0311967	-0.0685919	0.518002	12_52220258_Human_STR_302361	3.70743	0.000954586	0.0454099	0.160345	0.0926541	0.0792073
chr3_154725911_154727199	3_154796439_Human_STR_991755	2.27303	0.0311968	0.0345353	0.518002	3_154762945_Human_STR_991728	-2.73961	0.0107657	-0.0994759	0.369152	0.618233	0.602685
chr13_29249783_29251379	13_29204025_Human_STR_359184	-2.27303	0.0311973	-0.0444284	0.518002	13_29152254_Human_STR_359149	3.40715	0.00207218	0.0997538	0.217969	0.332682	0.329118
chr17_33819440_33827131	17_33881770_Human_STR_578684	-2.27301	0.0311984	-0.0154861	0.518002	17_33890633_Human_STR_578696	-1.42582	0.16538	-0.0275834	0.587194	0.606033	0.669314
chr5_111535555_111536806	5_111520790_Human_STR_1167005	-2.273	0.0311989	-0.11775	0.518002	5_111513740_Human_STR_1167001	3.19983	0.00350106	0.227345	0.262172	0.587386	0.590729
chr9_20983650_20992416	9_20901189_Human_STR_1472492	-2.27297	0.031201	-0.00967788	0.518002	9_20940283_Human_STR_1472513	2.26136	0.0320016	0.0540812	0.474805	0.294121	0.310856
chr9_103138735_103140492	9_103142459_Human_STR_1502963	2.27297	0.0312012	0.0167949	0.518002	9_103187897_Human_STR_1503011	-1.89605	0.0687029	-0.0313528	0.539418	0.558196	0.606608
chr4_15561591_15567059	4_15567023_Human_STR_1023905	2.27297	0.0312014	0.0383508	0.518002	4_15467065_Human_STR_1023855	-2.54783	0.016845	-0.0425598	0.412552	0.518774	0.519452
chr6_5052350_5054782	6_4986633_Human_STR_1208048	2.27296	0.0312021	0.00590676	0.518002	6_5076176_Human_STR_1208114	-3.03126	0.00532107	-0.105537	0.301018	0.327391	0.332127
chr12_104646880_104648372	12_104628416_Human_STR_331785	2.27293	0.0312042	0.0355818	0.518009	12_104693546_Human_STR_331865	1.74856	0.0917293	0.0647011	0.559205	0.554535	0.576365
chr21_45329408_45331494	21_45415217_Human_STR_886421	2.27292	0.0312044	0.0597191	0.518009	21_45357967_Human_STR_886374	3.28586	0.00281971	0.0212373	0.243264	0.326375	0.274762
chr13_114281566_114284266	13_114240068_Human_STR_402214	-2.27292	0.0312047	-0.110899	0.518009	13_114268355_Human_STR_402226	-3.20548	0.00345178	-0.0746718	0.260816	0.476457	0.465946
chr9_117327447_117329969	9_117381574_Human_STR_1511177	2.27284	0.0312101	0.00814387	0.518045	9_117350791_Human_STR_1511143	-3.01803	0.00549707	-0.00658458	0.304174	0.274321	0.203395
chr9_112687735_112690167	9_112787680_Human_STR_1508097	2.27284	0.0312101	0.117362	0.518045	9_112755465_Human_STR_1508073	2.21678	0.0352492	0.0422258	0.483711	0.701831	0.723876
chr1_53787623_53792305	1_53708509_Human_STR_37285	-2.27281	0.0312117	-0.00702618	0.518054	1_53885413_Human_STR_37355	-2.7272	0.0110865	-0.0768386	0.372017	0.633824	0.630385
chr9_75471720_75474758	9_75443337_Human_STR_1487345	2.2728	0.0312127	0.0205685	0.518054	9_75399327_Human_STR_1487327	2.29013	0.0300517	0.0179603	0.468393	0.565623	0.556989
chr4_37615593_37619386	4_37529451_Human_STR_1035405	-2.27275	0.0312158	-0.0867069	0.518077	4_37529287_Human_STR_1035404	2.73282	0.0109401	0.0857867	0.370653	0.368035	0.373596
chr1_32643290_32645259	1_32736601_Human_STR_22869	2.27266	0.0312224	0.0654933	0.518116	1_32595824_Human_STR_22702	-1.98507	0.057382	-0.0345605	0.525518	0.618425	0.640909
chr8_28213057_28214687	8_28150517_Human_STR_1400699	2.27265	0.0312228	0.111256	0.518116	8_28203281_Human_STR_1400735	2.66038	0.012974	0.0527368	0.388055	0.322966	0.329008
chr3_39172807_39177164	3_39156840_Human_STR_932005	-2.27263	0.0312241	-0.0889458	0.518116	3_39073014_Human_STR_931971	2.10825	0.0444304	0.18417	0.505013	0.661504	0.691684
chr2_46060084_46073137	2_46162922_Human_STR_728920	2.27263	0.0312242	0.0258814	0.518116	2_46100595_Human_STR_728902	-2.7021	0.011763	-0.0680417	0.377289	0.566812	0.569334
chr9_135033630_135035035	9_134959894_Human_STR_1523017	-2.27263	0.0312243	-0.0173574	0.518116	9_135108720_Human_STR_1523124	1.60385	0.120384	0.0590977	0.57444	0.559114	0.620037
chr3_107273943_107274685	3_107284286_Human_STR_967034	-2.27262	0.0312252	-0.0217377	0.518116	3_107191538_Human_STR_966993	-2.44221	0.0214265	-0.205489	0.435907	0.672344	0.679068
chr1_162157117_162158229	1_162068286_Human_STR_80635	-2.27262	0.0312253	-0.154274	0.518116	1_162191300_Human_STR_80678	2.60113	0.0148945	0.0364184	0.40103	0.495174	0.49337
chr13_78027954_78036965	13_78134401_Human_STR_384073	2.27261	0.0312259	0.0405781	0.518116	13_78098287_Human_STR_384051	2.95262	0.00645135	0.0661232	0.319144	0.333099	0.335749
chr18_29646748_29647808	18_29609426_Human_STR_629078	-2.27255	0.0312297	-0.250305	0.518133	18_29561949_Human_STR_629031	-2.5757	0.0157975	-0.0789878	0.406495	0.58472	0.585613
chr6_11397627_11401059	6_11406889_Human_STR_1211804	2.27253	0.0312313	0.0830075	0.518133	6_11406177_Human_STR_1211802	-2.53623	0.0172998	-0.122884	0.415189	0.537592	0.546249
chr6_434102_435724	6_472690_Human_STR_1205781	-2.2725	0.031233	-0.0788995	0.518133	6_503166_Human_STR_1205797	2.01811	0.0536166	0.0861076	0.520104	0.673264	0.709233
chr18_42085543_42090132	18_42008577_Human_STR_635072	-2.2725	0.031233	-0.0511034	0.518133	18_42108766_Human_STR_635107	-1.98217	0.057723	-0.00810186	0.525985	0.603633	0.626454
chr20_1631213_1632891	20_1716145_Human_STR_833172	-2.27249	0.0312339	-0.0213318	0.518133	20_1653388_Human_STR_833149	2.52674	0.0176801	0.0422769	0.417288	0.67349	0.657461
chr19_43099022_43100607	19_43147894_Human_STR_689311	2.27248	0.0312346	0.179766	0.518133	19_43085232_Human_STR_689282	-1.84472	0.0760752	-0.0679332	0.546705	0.706553	0.731339
chr10_119243983_119244788	10_119224076_Human_STR_195602	-2.27248	0.0312347	-0.10692	0.518133	10_119219417_Human_STR_195600	-2.43998	0.0215346	-0.0540998	0.436369	0.571518	0.573429
chr13_33801148_33806317	13_33783581_Human_STR_361599	2.27247	0.0312351	0.0183355	0.518133	13_33785943_Human_STR_361601	2.20276	0.0363303	0.0153298	0.48662	0.492423	0.517162
chr11_71829214_71831655	11_71864288_Human_STR_240986	2.27247	0.0312353	0.0730339	0.518133	11_71848536_Human_STR_240972	2.12038	0.0433078	0.111679	0.502704	0.562083	0.578456
chr7_37952218_37958930	7_37978585_Human_STR_1316424	-2.27246	0.0312359	-0.0435731	0.518133	7_37951253_Human_STR_1316408	-3.32531	0.0025518	-0.041622	0.234638	0.433156	0.389253
chr10_93646924_93648260	10_93711874_Human_STR_180083	2.27245	0.0312366	0.0238917	0.518135	10_93561232_Human_STR_179965	2.611	0.0145571	0.102829	0.398741	0.703183	0.670624
chr4_89800040_89802161	4_89746368_Human_STR_1061546	-2.27242	0.0312383	-0.10128	0.518135	4_89726824_Human_STR_1061531	1.91093	0.0666856	0.0784313	0.537311	0.663722	0.688615
chr12_40313137_40318174	12_40332489_Human_STR_295139	-2.2724	0.0312399	-0.0453247	0.518135	12_40222515_Human_STR_295094	-3.73125	0.000897077	-0.0586466	0.156378	0.204974	0.190019
chr2_24259042_24260758	2_24187085_Human_STR_715058	-2.2724	0.0312401	-0.114829	0.518135	2_24196510_Human_STR_715071	2.7338	0.0109148	0.132449	0.370412	0.528986	0.535615
chr6_41212186_41213372	6_41210992_Human_STR_1230799	2.2724	0.0312401	0.0182718	0.518135	6_41210992_Human_STR_1230799	3.81764	0.000715554	0.0279203	0.141084	0.0374775	0.0315599
chr6_26597668_26599832	6_26552994_Human_STR_1221435	2.27239	0.0312407	0.00503311	0.518135	6_26626293_Human_STR_1221493	1.94573	0.0621664	0.0452214	0.53145	0.421014	0.502048
chr10_27036963_27039951	10_27105916_Human_STR_146116	2.27239	0.0312409	0.0120931	0.518135	10_27105916_Human_STR_146116	-1.50112	0.144931	-0.00671103	0.582557	0.620806	0.678977
chr18_44694746_44696209	18_44668650_Human_STR_636492	-2.27236	0.0312428	-0.106751	0.518148	18_44748682_Human_STR_636533	-1.76706	0.0885209	-0.207475	0.556886	0.697783	0.72751
chr3_23475553_23479001	3_23449109_Human_STR_923874	2.27233	0.0312444	0.0156823	0.518161	3_23481467_Human_STR_923885	2.32134	0.0280591	0.0802468	0.461533	0.66967	0.663886
chr13_77966908_77968597	13_77994980_Human_STR_383993	-2.27232	0.0312452	-0.0447349	0.518162	13_77981127_Human_STR_383983	2.20011	0.0365381	0.107954	0.487049	0.624753	0.651874
chr19_14357615_14362288	19_14406319_Human_STR_668596	2.2723	0.031247	0.0401232	0.518178	19_14403488_Human_STR_668591	-2.96147	0.00631348	-0.00655974	0.316858	0.579412	0.220789
chr1_169652484_169653470	1_169735047_Human_STR_84644	2.27224	0.0312508	0.0930514	0.51819	1_169589618_Human_STR_84567	1.95527	0.0609753	0.0498782	0.530122	0.629009	0.647185
chr2_240297628_240306850	2_240393838_Human_STR_830995	-2.27224	0.0312511	-0.0184973	0.51819	2_240372797_Human_STR_830983	2.66849	0.01273	0.013259	0.386292	0.443519	0.416611
chr14_58707228_58707934	14_58687999_Human_STR_423721	2.27224	0.0312512	0.0877294	0.51819	14_58615565_Human_STR_423651	-2.56997	0.0160078	-0.0293774	0.407549	0.649589	0.591084
chr3_149516702_149518501	3_149484605_Human_STR_988904	2.27222	0.031252	0.00505209	0.518193	3_149484605_Human_STR_988904	2.09075	0.0460955	0.00441748	0.507887	0.220777	0.240714
chr10_131536625_131538396	10_131466549_Human_STR_201897	-2.2722	0.0312533	-0.272483	0.518203	10_131466549_Human_STR_201897	-2.28288	0.0305324	-0.288914	0.469705	0.601475	0.613724
chr9_110634554_110639707	9_110614950_Human_STR_1506906	2.2722	0.0312539	0.0260953	0.518203	9_110603129_Human_STR_1506893	-3.38413	0.00219751	-0.025702	0.222445	0.139458	0.127052
chr18_26732786_26733700	18_26762177_Human_STR_627570	-2.27217	0.0312558	-0.174516	0.518217	18_26694296_Human_STR_627531	-2.98914	0.00590062	-0.112197	0.310495	0.491678	0.494107
chr2_102061723_102065438	2_102056179_Human_STR_757397	2.27214	0.031258	0.0539931	0.518229	2_101995468_Human_STR_757357	-1.83209	0.0779912	-0.0778429	0.548631	0.530041	0.546237
chr3_133953019_133969014	3_134008115_Human_STR_980722	2.27211	0.0312599	0.00407148	0.518229	3_134005719_Human_STR_980720	-1.64608	0.111341	-0.0294212	0.570308	0.298291	0.349383
chr4_144433514_144434119	4_144500216_Human_STR_1088036	2.27209	0.0312613	0.238138	0.518229	4_144373053_Human_STR_1087973	1.98316	0.0576066	0.181833	0.52577	0.6889	0.708192
chr21_35923866_35927083	21_35966850_Human_STR_880956	-2.27208	0.0312617	-0.0235781	0.518229	21_35825037_Human_STR_880884	-2.0427	0.0509572	-0.0924334	0.51589	0.595025	0.634039
chr17_66244467_66248746	17_66258312_Human_STR_603674	2.27208	0.0312621	0.0201557	0.518229	17_66294111_Human_STR_603717	-2.86704	0.00793884	-0.072017	0.339304	0.475804	0.478975
chr6_142646828_142650128	6_142642424_Human_STR_1280606	-2.27207	0.0312623	-0.00982982	0.518229	6_142642424_Human_STR_1280606	-2.68433	0.0122654	-0.0117116	0.381982	0.180002	0.183987
chr9_81877941_81881697	9_81971532_Human_STR_1490928	2.27207	0.0312623	0.0559807	0.518229	9_81971532_Human_STR_1490928	-1.98975	0.0568343	-0.0543963	0.524725	0.612176	0.650967
chr7_35970379_35971794	7_36071215_Human_STR_1315445	2.27206	0.0312629	0.0777236	0.518229	7_36003856_Human_STR_1315406	-2.79355	0.00946961	-0.0818547	0.356588	0.55082	0.5525
chr2_190522220_190524591	2_190430751_Human_STR_802586	2.27205	0.0312638	0.0625441	0.518232	2_190430751_Human_STR_802586	2.03992	0.0512524	0.0389253	0.516123	0.485501	0.49604
chr3_58569374_58574073	3_58638102_Human_STR_944750	-2.27202	0.031266	-0.020644	0.518238	3_58476223_Human_STR_944662	2.48946	0.0192508	0.0620515	0.425828	0.47387	0.480976
chr2_235328093_235338821	2_235236567_Human_STR_828360	2.27201	0.0312669	0.0650458	0.518238	2_235247746_Human_STR_828369	-3.02331	0.00542611	-0.0296409	0.302837	0.365603	0.348037
chr5_142806137_142817334	5_142748100_Human_STR_1183731	-2.272	0.0312671	-0.0105425	0.518238	5_142902548_Human_STR_1183789	2.65587	0.0131115	0.00720243	0.389074	0.64065	0.46351
chr16_21930520_21931657	16_21832300_Human_STR_517561	2.27199	0.0312679	0.0448447	0.518239	16_21959366_Human_STR_517688	-1.53677	0.135987	-0.14453	0.579764	0.582257	0.603343
chr20_34344968_34346618	20_34419048_Human_STR_850643	-2.27198	0.0312687	-0.0810171	0.518242	20_34404710_Human_STR_850624	-2.13242	0.0422181	-0.135534	0.500581	0.521376	0.534502
chr21_38004352_38007091	21_38056265_Human_STR_882270	2.27197	0.0312696	0.242015	0.518252	21_38000176_Human_STR_882223	1.65774	0.108946	0.0655746	0.569165	0.6486	0.662897
chr17_40007530_40010435	17_39922557_Human_STR_583163	2.27194	0.0312715	0.024049	0.518259	17_40105672_Human_STR_583361	-2.01959	0.0534536	-0.0222251	0.519784	0.630841	0.675736
chr6_144327265_144328528	6_144423278_Human_STR_1281483	2.27192	0.0312731	0.0311805	0.518259	6_144290143_Human_STR_1281400	-2.4783	0.0197457	-0.174185	0.428274	0.668661	0.677518
chr1_109819300_109820601	1_109724956_Human_STR_65938	2.27191	0.0312731	0.0263754	0.518259	1_109819780_Human_STR_66007	-3.67657	0.00103447	-0.0803328	0.165696	0.138101	0.132744
chr11_7374925_7376323	11_7295546_Human_STR_207295	2.27191	0.0312734	0.0390456	0.518259	11_7391003_Human_STR_207325	2.9923	0.00585521	0.0102855	0.309662	0.410377	0.343429
chr2_60747012_60764809	2_60770165_Human_STR_736583	2.2719	0.031274	0.0445315	0.518259	2_60784729_Human_STR_736598	-3.26207	0.00299412	-0.0656554	0.248299	0.254439	0.252397
chr6_15520527_15525249	6_15505579_Human_STR_1214423	-2.27188	0.0312753	-0.0147927	0.518259	6_15515274_Human_STR_1214425	2.99792	0.00577512	0.0294572	0.308791	0.386485	0.369198
chr12_56839384_56842674	12_56918207_Human_STR_305707	-2.27188	0.0312756	-0.0375327	0.518259	12_56820170_Human_STR_305600	-1.88097	0.0708016	-0.038555	0.541467	0.57912	0.60139
chr9_35039138_35046168	9_35124918_Human_STR_1479672	-2.27186	0.0312768	-0.06719	0.518261	9_35120083_Human_STR_1479668	-1.97961	0.0580256	-0.0677119	0.526348	0.514133	0.527479
chr7_120589388_120590274	7_120666882_Human_STR_1363688	2.27183	0.0312788	0.0195145	0.518275	7_120666721_Human_STR_1363687	-2.03873	0.0513786	-0.118988	0.516356	0.530693	0.562452
chr1_206518865_206519440	1_206597129_Human_STR_104869	-2.27182	0.0312797	-0.184693	0.518279	1_206597129_Human_STR_104869	0.0538304	0.957467	0.00396657	0.598895	0.685367	0.704882
chr6_7095948_7102480	6_7075253_Human_STR_1209185	2.2718	0.0312807	0.00706243	0.518279	6_7007714_Human_STR_1209107	2.63468	0.0137769	0.0381847	0.393884	0.469588	0.470477
chr15_83876691_83878128	15_83905807_Human_STR_490107	-2.27176	0.0312834	-0.113796	0.518296	15_83922678_Human_STR_490118	-1.5637	0.129534	-0.025606	0.577803	0.637548	0.656784
chr6_64280938_64282047	6_64356712_Human_STR_1241305	-2.27171	0.031287	-0.0760939	0.518332	6_64250912_Human_STR_1241237	2.51392	0.0182065	0.0270132	0.420308	0.720769	0.685975
chr8_29906949_29910993	8_29977981_Human_STR_1401931	2.27166	0.0312905	0.0366548	0.51835	8_29859267_Human_STR_1401834	2.9761	0.00609188	0.0928145	0.31335	0.489292	0.490899
chr2_8148258_8150677	2_8078077_GATA116B01	-2.27165	0.0312913	-0.0037595	0.51835	2_8222454_Human_STR_706974	-2.04637	0.0505711	-0.169755	0.515449	0.426465	0.647413
chr17_2961033_2961823	17_3009215_Human_STR_558777	-2.27162	0.0312931	-0.536161	0.51835	17_2938272_Human_STR_558741	2.31444	0.0284885	0.0260443	0.463134	0.547382	0.543518
chr17_41593848_41596278	17_41687235_Human_STR_585000	-2.27161	0.0312936	-0.369632	0.51835	17_41499271_Human_STR_584802	1.82978	0.0783464	0.0730135	0.548872	0.702829	0.720608
chr19_50490550_50492900	19_50557019_Human_STR_696447	-2.27161	0.0312937	-0.157208	0.51835	19_50588943_Human_STR_696480	2.52151	0.0178933	0.0334571	0.418566	0.547352	0.544853
chr11_122846228_122850178	11_122799256_Human_STR_268134	-2.27161	0.0312939	-0.0722141	0.51835	11_122903943_Human_STR_268226	-2.58258	0.0155483	-0.0753635	0.405084	0.360936	0.368258
chr15_56751375_56753509	15_56656049_Human_STR_473349	2.27159	0.0312956	0.116722	0.51835	15_56656049_Human_STR_473349	2.40317	0.0233922	0.108959	0.444098	0.461832	0.47098
chr11_63288654_63290188	11_63341102_Human_STR_234832	2.27158	0.0312961	0.079294	0.51835	11_63371176_Human_STR_234861	2.6472	0.0133799	0.0162441	0.391158	0.509727	0.481202
chr8_38035293_38043208	8_38096452_Human_STR_1406994	2.27156	0.0312972	0.0214769	0.51835	8_38017550_Human_STR_1406891	-1.87289	0.0719499	-0.0379062	0.542628	0.501454	0.523929
chr9_114359380_114360745	9_114350477_Human_STR_1509116	-2.27156	0.0312973	-0.0417923	0.51835	9_114326558_Human_STR_1509099	3.39433	0.00214111	0.00949996	0.220229	0.298058	0.183692
chr1_77999293_78001548	1_77969585_Human_STR_49662	2.27156	0.0312974	0.0623905	0.51835	1_77926409_Human_STR_49632	-2.50298	0.0186669	-0.067956	0.422596	0.567794	0.572683
chr12_129373862_129375023	12_129375651_Human_STR_350361	-2.27155	0.031298	-0.279084	0.51835	12_129273977_Human_STR_350286	3.50533	0.00161125	0.242833	0.198548	0.440247	0.440253
chr5_42943226_42946402	5_42995993_Human_STR_1133849	2.27155	0.0312983	0.0784735	0.51835	5_42870197_Human_STR_1133772	-1.82851	0.0785413	-0.132585	0.549128	0.632294	0.654663
chr15_88319167_88321903	15_88406756_Human_STR_492598	2.2715	0.0313012	0.0815052	0.518372	15_88317800_Human_STR_492558	1.38122	0.178535	0.0623642	0.589353	0.627301	0.648215
chr1_71330966_71334370	1_71355096_Human_STR_46749	2.2715	0.0313014	0.0960151	0.518372	1_71355096_Human_STR_46749	1.84606	0.0758751	0.0818171	0.546476	0.539078	0.552063
chr4_74096006_74098077	4_74052671_Human_STR_1053281	-2.27146	0.0313039	-0.0556626	0.518387	4_74153482_Human_STR_1053355	-2.09694	0.0455008	-0.0667115	0.506857	0.628811	0.653408
chr5_68825949_68828072	5_68770051_Human_STR_1145213	2.27145	0.031305	0.0777372	0.518387	5_68745153_Human_STR_1145183	-1.12162	0.271901	-0.00408909	0.596582	0.626632	0.649165
chr6_33797654_33799048	6_33771061_Human_STR_1226004	-2.27143	0.0313059	-0.055574	0.518387	6_33742208_Human_STR_1225998	4.31691	0.0001905	0.154868	0.0757257	0.0338514	0.0318545
chr6_24224287_24226457	6_24315401_Human_STR_1220009	-2.2714	0.031308	-0.191556	0.518395	6_24315401_Human_STR_1220009	-2.95062	0.00648273	-0.195959	0.319622	0.391881	0.39841
chr16_50040774_50041795	16_50035373_Human_STR_529929	2.27139	0.0313092	0.00545479	0.518402	16_50091041_Human_STR_529988	2.78296	0.00971187	0.168765	0.359388	0.587918	0.595611
chr2_40303002_40303909	2_40318502_Human_STR_725408	-2.27137	0.0313105	-0.285505	0.518412	2_40310767_Human_STR_725406	-2.80055	0.00931258	-0.0852413	0.355031	0.495468	0.497967
chr6_15533134_15544489	6_15523794_Human_STR_1214433	2.27131	0.0313143	0.044439	0.518443	6_15515274_Human_STR_1214425	3.41989	0.00200584	0.0358634	0.215228	0.101575	0.0985739
chr3_56801800_56804279	3_56856878_Human_STR_943288	-2.27131	0.0313147	-0.0413278	0.518443	3_56849181_Human_STR_943281	-2.61848	0.0143064	-0.480091	0.397351	0.65496	0.667285
chr3_59480209_59481394	3_59477172_Human_STR_945056	2.27128	0.0313163	0.143326	0.518443	3_59444684_Human_STR_945047	2.85561	0.00816038	0.0388832	0.342063	0.376975	0.372677
chr1_239966727_239970184	1_239880346_Human_STR_123711	-2.27128	0.0313165	-0.0794325	0.518443	1_239968931_Human_STR_123750	-1.8993	0.0682573	-0.022152	0.538939	0.61185	0.629586
chr22_39962674_39964652	22_39937486_Human_STR_904098	2.27126	0.0313178	0.108498	0.518447	22_39954974_Human_STR_904113	-4.36625	0.00016696	-0.0271608	0.0705097	0.00781639	0.00347136
chr10_88316288_88319832	10_88349174_Human_STR_177319	2.2712	0.0313219	0.0522356	0.518474	10_88342229_Human_STR_177311	-3.63165	0.00116258	-0.0967671	0.17463	0.24647	0.239065
chr1_157772271_157774863	1_157839659_Human_STR_78390	-2.2712	0.031322	-0.0889969	0.518474	1_157702035_Human_STR_78336	1.96324	0.0599949	0.00790984	0.528768	0.564141	0.579117
chr3_150416004_150418154	3_150364570_Human_STR_989409	-2.2712	0.0313221	-0.00401006	0.518474	3_150448856_Human_STR_989480	-3.01282	0.00556776	-0.0499038	0.305193	0.21213	0.213417
chr2_73496648_73499194	2_73489858_Human_STR_744557	-2.27116	0.0313246	-0.0551402	0.518487	2_73529445_Human_STR_744583	2.54753	0.0168568	0.0961503	0.41268	0.620525	0.624585
chr9_132319850_132324037	9_132336697_Human_STR_1520949	-2.27114	0.0313259	-0.0843553	0.518487	9_132255406_Human_STR_1520870	-3.47385	0.00174698	-0.0385277	0.204205	0.223371	0.187897
chr5_92946598_92949156	5_92924483_Human_STR_1158395	2.27112	0.0313271	0.0452269	0.518487	5_92912136_Human_STR_1158378	3.16877	0.00378393	0.124325	0.269042	0.673538	0.606152
chr12_64511184_64512021	12_64568358_Human_STR_309710	2.27112	0.0313274	0.0286135	0.518487	12_64498679_Human_STR_309661	3.63088	0.00116488	0.224332	0.174769	0.565384	0.548261
chr6_114281640_114284015	6_114295345_Human_STR_1266439	2.27111	0.0313283	0.109933	0.518487	6_114278650_Human_STR_1266428	-2.01596	0.0538548	-0.104284	0.520274	0.601581	0.616648
chr12_52525026_52528230	12_52549477_Human_STR_302575	2.2711	0.0313287	0.0220549	0.518487	12_52625339_Human_STR_302613	2.06496	0.0486515	0.0062868	0.512409	0.591267	0.630971
chr9_19110846_19126937	9_19138550_Human_STR_1471472	2.27109	0.0313291	0.0474791	0.518487	9_19195179_Human_STR_1471554	3.40756	0.00207	0.0760018	0.217883	0.27922	0.275907
chr6_71123910_71127063	6_71039783_Human_STR_1244419	-2.27107	0.0313306	-0.0378963	0.518489	6_71203757_Human_STR_1244509	-2.05755	0.0494087	-0.0409028	0.51354	0.631327	0.667859
chr12_98906038_98908632	12_98947488_Human_STR_328448	-2.27106	0.0313315	-0.0884843	0.518489	12_98882595_Human_STR_328382	2.48055	0.0196449	0.0355311	0.427813	0.534539	0.533444
chr1_155432715_155438716	1_155392426_Human_STR_76655	-2.27106	0.0313316	-0.0645639	0.518489	1_155524933_Human_STR_76817	-3.41831	0.00201395	-0.0501582	0.215689	0.206558	0.16499
chr7_73889293_73899287	7_73882686_Human_STR_1337210	2.27105	0.0313323	0.0906168	0.518489	7_73839699_Human_STR_1337152	-2.02004	0.0534031	-0.00144196	0.519744	0.636631	0.653567
chr11_68559682_68563190	11_68622410_Human_STR_239118	-2.27102	0.0313342	-0.0110936	0.518499	11_68644913_Human_STR_239138	-3.41847	0.00201314	-0.0154593	0.215673	0.448654	0.257906
chr11_65045281_65051831	11_65079570_Human_STR_236243	2.271	0.031336	0.0412868	0.518499	11_65102551_Human_STR_236275	2.34613	0.0265624	0.0580229	0.456198	0.615757	0.620334
chr8_138184739_138186076	8_138175239_Human_STR_1457656	2.27099	0.0313362	0.0161616	0.518499	8_138280387_Human_STR_1457733	1.57402	0.127129	0.0293078	0.576968	0.600908	0.673007
chr20_43638636_43639775	20_43736249_Human_STR_856549	-2.27097	0.0313374	-0.131817	0.518499	20_43587569_Human_STR_856438	1.83412	0.0776804	0.049041	0.548374	0.624097	0.63861
chr14_96477165_96479545	14_96563175_Human_STR_446278	2.27096	0.0313383	0.0340067	0.518499	14_96474796_Human_STR_446251	3.56753	0.00137251	0.0823677	0.186477	0.0903828	0.0894286
chr10_5843736_5854089	10_5833704_Human_STR_132412	2.27096	0.0313385	0.0165776	0.518499	10_5884879_Human_STR_132464	2.3764	0.0248343	0.00354775	0.449969	0.307609	0.292922
chr16_50477849_50479481	16_50386983_Human_STR_530268	2.27095	0.0313391	0.0507391	0.518499	16_50423581_Human_STR_530291	-1.78894	0.0848509	-0.0704604	0.553983	0.620516	0.650371
chr7_76740218_76741059	7_76695622_Human_STR_1339511	2.27094	0.0313394	0.0205613	0.518499	7_76767608_Human_STR_1339553	-1.16236	0.255262	-0.0269607	0.595972	0.567122	0.603367
chr6_139286937_139308418	6_139404636_Human_STR_1279018	-2.2709	0.0313425	-0.00465046	0.518519	6_139377895_Human_STR_1278989	3.07126	0.00482127	0.0250221	0.292095	0.372422	0.33658
chr6_144398141_144400197	6_144454108_Human_STR_1281500	-2.27085	0.0313458	-0.0679635	0.518541	6_144402863_Human_STR_1281471	2.09693	0.0455018	0.10417	0.506858	0.66493	0.707269
chr17_33300281_33302576	17_33356541_Human_STR_578338	-2.27085	0.0313459	-0.139306	0.518541	17_33359114_Human_STR_578340	1.91244	0.0664839	0.15154	0.537084	0.649205	0.666845
chr8_134591689_134596171	8_134650775_Human_STR_1456076	2.27081	0.0313485	0.0771698	0.518552	8_134542509_Human_STR_1455996	2.50736	0.0184815	0.0747848	0.421697	0.652214	0.649297
chr7_41623862_41625638	7_41643867_Human_STR_1318495	-2.2708	0.031349	-0.133236	0.518552	7_41643867_Human_STR_1318495	-2.81008	0.00910279	-0.203719	0.352573	0.452351	0.461197
chr2_190526559_190529657	2_190448515_Human_STR_802596	-2.27078	0.0313507	-0.00667682	0.518561	2_190469291_Human_STR_802611	-3.39853	0.00211829	-0.00549718	0.219546	0.21759	0.0661179
chr18_5292714_5294795	18_5363336_Human_STR_617146	2.27076	0.0313523	0.0027418	0.51857	18_5251412_Human_STR_617099	-2.95589	0.00639999	-0.0398788	0.31825	0.327071	0.325568
chr10_127387797_127388890	10_127380116_Human_STR_200117	-2.27075	0.0313528	-0.0789759	0.518571	10_127294156_Human_STR_200079	3.20305	0.00347294	0.0155861	0.26138	0.637125	0.346551
chr16_84357016_84358777	16_84395303_Human_STR_552709	-2.27073	0.0313542	-0.112179	0.518576	16_84384718_Human_STR_552699	-3.12438	0.00422643	-0.154679	0.279066	0.514159	0.517765
chr1_111488094_111489723	1_111441000_Human_STR_66810	2.27071	0.0313553	0.0465491	0.518581	1_111508546_Human_STR_66847	-2.5333	0.0174164	-0.0852023	0.415838	0.508854	0.515247
chr15_28380991_28383264	15_28461460_Human_STR_456077	2.2707	0.0313562	0.148815	0.518581	15_28461460_Human_STR_456077	3.03251	0.0053047	0.15555	0.300827	0.317546	0.322351
chr3_129665140_129680634	3_129670948_Human_STR_978729	-2.27069	0.0313571	-0.0186353	0.518581	3_129572479_Human_STR_978639	-3.11426	0.00433403	-0.061215	0.281561	0.384438	0.387559
chr19_5805405_5806531	19_5735489_Human_STR_659032	-2.27068	0.0313577	-0.134121	0.518581	19_5723196_Human_STR_659011	-3.58251	0.00132038	-0.137071	0.183841	0.421742	0.407144
chr10_72347023_72350151	10_72426132_Human_STR_168271	-2.27066	0.0313591	-0.00677174	0.518592	10_72397712_Human_STR_168254	2.93931	0.00666377	0.11416	0.32218	0.492638	0.495349
chr2_88312499_88316024	2_88409720_Human_STR_752547	2.27061	0.0313625	0.00901704	0.518625	2_88368129_Human_STR_752515	-2.66644	0.0127911	-0.0992432	0.386791	0.669481	0.65701
chr1_77753237_77755084	1_77823678_Human_STR_49584	-2.27059	0.0313638	-0.00628561	0.518627	1_77794880_Human_STR_49569	3.47924	0.00172297	0.124564	0.20302	0.419527	0.418211
chr5_146612285_146615845	5_146698339_Human_STR_1185757	-2.27058	0.0313645	-0.0442795	0.518627	5_146674229_Human_STR_1185739	-2.33504	0.0272227	-0.101643	0.458513	0.632432	0.639386
chr19_3585710_3586559	19_3571092_Human_STR_656744	2.27057	0.0313651	0.151162	0.518627	19_3528516_Human_STR_656702	2.96842	0.00620737	0.078928	0.315182	0.536516	0.495063
chr6_85291013_85291985	6_85201784_Human_STR_1251121	-2.27056	0.0313654	-0.0363609	0.518627	6_85310870_Human_STR_1251165	3.49165	0.00166893	0.0753569	0.200894	0.183729	0.178899
chr4_108796622_108798188	4_108802006_Human_STR_1070284	2.27055	0.0313665	0.0639612	0.518627	4_108724154_Human_STR_1070248	-2.48232	0.0195661	-0.0168075	0.427289	0.401638	0.399875
chr7_75649070_75654504	7_75606069_Human_STR_1338576	2.27055	0.0313667	0.0383449	0.518627	7_75737049_Human_STR_1338684	3.2861	0.00281797	0.0243724	0.24324	0.131912	0.124789
chr17_27056079_27058381	17_26994228_Human_STR_573666	2.27052	0.0313683	0.0618696	0.51864	17_27147655_Human_STR_573829	-2.23599	0.033815	-0.0934689	0.480084	0.622674	0.645571
chr9_80505603_80509117	9_80501303_Human_STR_1490197	-2.27051	0.031369	-0.054452	0.51864	9_80489021_Human_STR_1490190	2.11821	0.0435069	0.00314367	0.503209	0.689652	0.717342
chr13_30943636_30951551	13_30932204_Human_STR_360018	2.27051	0.0313694	0.0607121	0.51864	13_31018939_Human_STR_360090	4.17368	0.000279129	0.0654307	0.0914995	0.168776	0.0490314
chr4_17312441_17313753	4_17360165_Human_STR_1024881	-2.27047	0.0313721	-0.0798014	0.518655	4_17307039_Human_STR_1024849	-1.95378	0.0611602	-0.0509044	0.530365	0.624627	0.647293
chr1_160549167_160552242	1_160515781_Human_STR_79646	-2.27046	0.0313724	-0.0422583	0.518655	1_160545285_Human_STR_79657	-2.73062	0.0109972	-0.0106405	0.371146	0.554572	0.440033
chr6_90053525_90061965	6_90014308_Human_STR_1253598	-2.27044	0.0313739	-0.0332031	0.518658	6_89989402_Human_STR_1253574	2.84311	0.00840948	0.0261652	0.345206	0.378012	0.370251
chr19_47364863_47374951	19_47376138_Human_STR_692909	-2.27041	0.0313759	-0.0442401	0.518658	19_47332162_Human_STR_692848	2.82574	0.00876766	0.0554993	0.349193	0.439313	0.382981
chr16_21198655_21200887	16_21168658_Human_STR_516948	2.2704	0.0313764	0.0430742	0.518658	16_21181237_Human_STR_516959	-2.9359	0.00671942	-0.109024	0.323067	0.298603	0.302783
chr14_86709115_86710208	14_86646283_Human_STR_440567	2.2704	0.0313766	0.137348	0.518658	14_86682188_Human_STR_440590	-2.30992	0.0287739	-0.109902	0.464152	0.600894	0.610317
chr7_128758666_128759894	7_128685603_Human_STR_1367772	-2.27036	0.0313792	-0.161425	0.51868	7_128854502_Human_STR_1367907	-3.15824	0.00388469	-0.0163632	0.271301	0.220825	0.19393
chr11_34521248_34537100	11_34608803_Human_STR_221516	-2.27033	0.0313813	-0.061389	0.51869	11_34567513_Human_STR_221501	2.85453	0.00818179	0.0400508	0.342324	0.327676	0.329827
chr1_230199455_230202534	1_230298911_Human_STR_117980	2.2703	0.0313835	0.0241429	0.5187	1_230267823_Human_STR_117967	-2.63829	0.0136613	-0.0302165	0.393218	0.502501	0.491364
chr5_148341986_148344772	5_148294060_Human_STR_1186509	-2.27028	0.031385	-0.0112281	0.5187	5_148383413_Human_STR_1186542	-3.24117	0.00315594	-0.0203076	0.252782	0.216983	0.191473
chr11_111533389_111535343	11_111528785_Human_STR_261615	2.27022	0.031389	0.0101291	0.518736	11_111484810_Human_STR_261584	1.15947	0.256417	0.0340925	0.596047	0.512541	0.570788
chr13_99324936_99326930	13_99276598_Human_STR_394760	-2.27021	0.0313899	-0.09502	0.518736	13_99292299_Human_STR_394781	-2.73434	0.0109009	-0.128458	0.370321	0.539159	0.546021
chr8_71377546_71382620	8_71364193_Human_STR_1423050	2.27018	0.0313914	0.0224213	0.518747	8_71454833_Human_STR_1423100	1.86163	0.0735753	0.0639382	0.544251	0.488362	0.510417
chr13_113259800_113260469	13_113281870_Human_STR_401734	2.27017	0.0313924	0.0251906	0.518751	13_113263749_Human_STR_401725	-3.10119	0.00447692	-0.0541379	0.284716	0.335143	0.331832
chr7_38463766_38466469	7_38394876_Human_STR_1316609	2.27017	0.0313926	0.0386296	0.518751	7_38364373_Human_STR_1316587	-1.98751	0.0570959	-0.0436926	0.524996	0.596722	0.626288
chr20_39178310_39182999	20_39144706_Human_STR_853837	2.27013	0.0313955	0.0410855	0.518775	20_39244905_Human_STR_853877	-1.71935	0.096997	-0.0790139	0.56243	0.610031	0.643293
chr6_86284240_86291443	6_86341058_Human_STR_1251627	-2.27011	0.0313969	-0.00495243	0.518777	6_86306742_Human_STR_1251605	2.35729	0.0259132	0.0411543	0.453794	0.6599	0.659537
chr11_72670611_72671900	11_72766389_Human_STR_241529	-2.2701	0.0313971	-0.164555	0.518777	11_72635487_Human_STR_241447	1.52175	0.139699	0.0724986	0.58097	0.660005	0.677062
chr16_68162488_68168426	16_68254647_Human_STR_541364	-2.27008	0.0313989	-0.0421491	0.518777	16_68218706_Human_STR_541326	1.6581	0.108872	0.00896007	0.569165	0.593072	0.616738
chr19_19046922_19051561	19_18998554_Human_STR_673486	-2.27006	0.0313999	-0.0484665	0.518777	19_19063841_Human_STR_673546	-1.73072	0.0949176	-0.0353965	0.561197	0.579534	0.598854
chr3_184206423_184213067	3_184252408_Human_STR_1007634	-2.27006	0.0314	-0.0782936	0.518777	3_184163820_Human_STR_1007559	-2.76542	0.010126	-0.0110351	0.363307	0.459934	0.422806
chr21_43299841_43301384	21_43263201_Human_STR_885113	-2.27006	0.0314001	-0.0200653	0.518777	21_43203253_Human_STR_885080	3.06148	0.00493911	0.0545809	0.294219	0.60102	0.556361
chr19_38409684_38412268	19_38512185_Human_STR_685229	-2.27005	0.0314006	-0.0731526	0.518777	19_38348448_Human_STR_685053	-3.34453	0.00243038	-0.112715	0.230464	0.557282	0.545521
chr1_156966940_156970737	1_156912858_Human_STR_78019	-2.27003	0.0314019	-0.0112543	0.518781	1_157051125_Human_STR_78105	-2.38079	0.0245924	-0.0252563	0.449093	0.545037	0.536317
chr17_1401388_1403893	17_1470911_Human_STR_557305	-2.27001	0.0314037	-0.0450338	0.518788	17_1319622_Human_STR_557147	1.93046	0.064115	0.0996565	0.53388	0.487997	0.501581
chr6_139827192_139828083	6_139788002_Human_STR_1279276	2.27	0.0314042	0.676064	0.518788	6_139833117_Human_STR_1279306	1.97575	0.058485	0.0123451	0.526955	0.695421	0.709965
chr2_43454720_43474812	2_43571899_Human_STR_727402	-2.26992	0.0314098	-0.0534689	0.518832	2_43416994_Human_STR_727288	-2.1356	0.0419349	-0.0137955	0.499869	0.643514	0.674285
chr2_109162858_109165278	2_109108221_Human_STR_761140	2.26989	0.0314119	0.165299	0.518841	2_109108221_Human_STR_761140	2.30088	0.0293511	0.18073	0.46615	0.541428	0.552743
chr3_18139987_18141528	3_18052203_Human_STR_921372	-2.26988	0.0314126	-0.157172	0.518841	3_18220180_Human_STR_921450	1.91859	0.065667	0.111678	0.536086	0.650449	0.666962
chr9_90054361_90055365	9_90149022_Human_STR_1495484	2.26985	0.0314142	0.13517	0.518848	9_90033887_Human_STR_1495410	3.81447	0.000721523	0.128321	0.141707	0.178534	0.172156
chr20_9121314_9127466	20_9043182_Human_STR_837936	2.2698	0.0314176	0.031985	0.518868	20_9137868_Human_STR_837988	1.56743	0.128662	0.0364083	0.577489	0.671864	0.713392
chr5_32190848_32194974	5_32182820_Human_STR_1128248	-2.26978	0.0314189	-0.043222	0.518868	5_32211879_Human_STR_1128279	2.50691	0.0185002	0.0171073	0.421813	0.527462	0.511493
chr2_192528713_192535617	2_192466735_Human_STR_803654	2.26977	0.0314196	0.0135538	0.518868	2_192608112_Human_STR_803720	3.13334	0.00413333	0.00900981	0.277015	0.437811	0.23926
chr17_60221057_60222176	17_60260658_Human_STR_598950	-2.26976	0.0314208	-0.0213505	0.518868	17_60225955_Human_STR_598906	-2.40773	0.0231546	-0.193653	0.443116	0.714193	0.715386
chr7_99675705_99678832	7_99745786_Human_STR_1351855	2.26975	0.0314211	0.0672907	0.518868	7_99708603_Human_STR_1351800	-2.09551	0.0456377	-0.0392458	0.507089	0.572447	0.587953
chr17_72912042_72924927	17_72930385_Human_STR_608023	2.26975	0.0314213	0.00345803	0.518868	17_73004871_Human_STR_608090	-4.38781	0.000157601	-0.0564307	0.0680733	0.0707042	0.0126484
chr2_86803869_86805686	2_86881515_Human_STR_751680	-2.26975	0.0314215	-0.0527599	0.518868	2_86742321_Human_STR_751579	2.35491	0.0260503	0.0893227	0.454341	0.553931	0.562751
chr22_18122144_18126727	22_18110585_Human_STR_888672	-2.26974	0.0314219	-0.0521841	0.518868	22_18223199_Human_STR_888790	-2.39085	0.0240462	-0.0440071	0.446699	0.500844	0.505978
chr13_31245129_31246288	13_31292096_Human_STR_360304	-2.26972	0.0314236	-0.0682708	0.518868	13_31151480_Human_STR_360217	-2.47729	0.0197908	-0.0929592	0.428429	0.705401	0.675261
chr5_109023667_109024645	5_109013498_Human_STR_1165994	-2.26971	0.0314243	-0.0824579	0.518868	5_108990479_Human_STR_1165980	-1.83767	0.0771401	-0.0954	0.547807	0.595982	0.613127
chr12_62214066_62216130	12_62220120_Human_STR_308525	2.26971	0.0314243	0.0218013	0.518868	12_62242501_Human_STR_308535	-2.25745	0.0322753	-0.0849793	0.475655	0.642809	0.688818
chr8_93968153_93970660	8_94015538_Human_STR_1434124	-2.26968	0.0314261	-0.00826539	0.51888	8_93927717_Human_STR_1434081	2.06738	0.0484068	0.116735	0.512027	0.478925	0.560689
chr9_134313634_134318323	9_134392623_Human_STR_1522640	-2.26967	0.0314266	-0.0489356	0.518881	9_134264537_Human_STR_1522555	-2.24006	0.033518	-0.0500211	0.479287	0.617564	0.644885
chr6_45980346_45984532	6_45892502_Human_STR_1234057	-2.26964	0.0314285	-0.0412719	0.518892	6_45991628_Human_STR_1234125	-2.45892	0.0206323	-0.112133	0.432322	0.700339	0.686866
chr8_101439837_101457722	8_101372431_Human_STR_1438492	-2.26962	0.0314303	-0.00980099	0.518892	8_101463763_Human_STR_1438547	-3.05911	0.00496819	-0.0437396	0.294855	0.174113	0.174152
chr3_134439679_134440601	3_134445291_Human_STR_980932	2.2696	0.0314312	0.0310184	0.518892	3_134434357_Human_STR_980929	2.09434	0.0457497	0.0540195	0.507321	0.578737	0.605212
chr13_100389038_100395494	13_100449811_Human_STR_395529	2.26956	0.031434	0.00550942	0.518892	13_100321261_Human_STR_395395	2.53656	0.0172866	0.0960491	0.41512	0.437741	0.445246
chr11_14924225_14930307	11_14998211_Human_STR_211337	-2.26956	0.0314341	-0.0327037	0.518892	11_14928017_Human_STR_211312	-2.55693	0.0164961	-0.00578164	0.410729	0.399295	0.369029
chr8_17552871_17558142	8_17485667_Human_STR_1394509	-2.26955	0.0314353	-0.15337	0.518892	8_17647857_Human_STR_1394607	2.57157	0.0159487	0.0997279	0.407246	0.542017	0.546985
chr19_10342092_10344079	19_10422073_Human_STR_664030	-2.26954	0.0314357	-0.0790187	0.518892	19_10285395_Human_STR_663843	2.37068	0.025153	0.0597116	0.451053	0.694593	0.685633
chr2_207563813_207566211	2_207466497_Human_STR_812474	-2.26953	0.0314363	-0.0945964	0.518892	2_207571623_Human_STR_812526	-1.88158	0.0707167	-0.0420068	0.541395	0.671813	0.697881
chr16_11593099_11598988	16_11607093_Human_STR_509269	-2.26953	0.0314364	-0.0216349	0.518892	16_11654438_Human_STR_509313	3.02253	0.00543651	0.0639851	0.302951	0.478113	0.450503
chr2_70415008_70417442	2_70478781_Human_STR_742930	-2.26952	0.0314368	-0.113529	0.518892	2_70491094_Human_STR_742949	3.1889	0.00359818	0.0602792	0.264732	0.377897	0.361198
chr18_47013823_47018416	18_47057639_Human_STR_637726	-2.26951	0.0314377	-0.0323507	0.518892	18_47009171_Human_STR_637680	-2.9674	0.00622279	-0.0381201	0.315455	0.547754	0.506628
chr11_122507597_122508874	11_122482521_Human_STR_267888	-2.2695	0.0314384	-0.0840568	0.518892	11_122455459_Human_STR_267859	1.93593	0.0634104	0.0768732	0.532995	0.644827	0.667776
chr11_10284856_10285484	11_10317135_Human_STR_209153	-2.26948	0.03144	-0.160962	0.518892	11_10367705_Human_STR_209185	2.1016	0.045057	0.100393	0.506032	0.610158	0.624241
chr19_45257485_45274735	19_45277386_Human_STR_690666	-2.26947	0.0314406	-0.00693598	0.518892	19_45277386_Human_STR_690666	-2.19845	0.0366689	-0.00500913	0.487341	0.239604	0.254448
chr21_33940998_33943206	21_33954877_Human_STR_879586	2.26947	0.0314407	0.0212964	0.518892	21_33954877_Human_STR_879586	-2.72434	0.0111616	-0.0244463	0.372682	0.331254	0.273903
chr10_90523240_90528040	10_90608764_Human_STR_178671	-2.26946	0.031441	-0.0157163	0.518892	10_90529270_Human_STR_178643	2.5388	0.0171981	0.062488	0.414508	0.618472	0.617482
chr3_112099867_112102408	3_112183646_Human_STR_969415	2.26946	0.0314415	0.0275152	0.518892	3_112183646_Human_STR_969415	-1.87769	0.0712664	-0.0194711	0.541961	0.634761	0.634621
chr8_97274704_97286448	8_97322398_Human_STR_1436122	-2.26944	0.0314426	-0.027348	0.518892	8_97353698_Human_STR_1436140	2.361	0.0257003	0.0172017	0.453048	0.603897	0.565376
chr1_8552399_8554284	1_8599462_Human_STR_4505	2.26943	0.031443	0.0747273	0.518892	1_8545857_Human_STR_4459	-1.46902	0.153382	-0.0525375	0.584489	0.62338	0.646887
chr1_31240869_31243225	1_31335521_Human_STR_21552	2.26943	0.0314431	0.0503799	0.518892	1_31313219_Human_STR_21538	-2.01867	0.0535548	-0.00875256	0.520008	0.639378	0.689872
chr4_6222838_6224334	4_6263017_Human_STR_1019473	-2.26939	0.0314461	-0.133663	0.518905	4_6316789_Human_STR_1019493	2.44635	0.0212271	0.0235176	0.434944	0.642672	0.601013
chr1_51985351_51987411	1_51993631_Human_STR_35783	2.26939	0.0314461	0.135364	0.518905	1_51993631_Human_STR_35783	-1.83333	0.0778015	-0.0822301	0.548467	0.704763	0.701654
chr7_134905996_134909935	7_134920149_Human_STR_1371666	2.26939	0.0314462	0.0934183	0.518905	7_134936730_Human_STR_1371677	-2.01283	0.054203	-0.00663684	0.520856	0.655188	0.677533
chr12_56543167_56545944	12_56612959_Human_STR_305395	2.26939	0.0314462	0.161627	0.518905	12_56627928_Human_STR_305414	2.16282	0.0395761	0.193431	0.494273	0.688998	0.719487
chr4_112979271_112980301	4_112894274_Human_STR_1072490	-2.26937	0.0314471	-0.0370963	0.518906	4_112943309_Human_STR_1072513	-3.01966	0.00547507	-0.151586	0.303653	0.458009	0.463046
chr2_169863631_169864497	2_169863061_Human_STR_792176	2.26936	0.0314483	0.0262962	0.518906	2_169777057_Human_STR_792140	1.80591	0.0820936	0.0941706	0.552034	0.64983	0.689047
chr10_34460306_34462981	10_34398397_Human_STR_150952	-2.26935	0.0314483	-0.0477153	0.518906	10_34539597_Human_STR_151025	2.05388	0.0497874	0.108532	0.514198	0.627412	0.656235
chr8_27141181_27142187	8_27135448_Human_STR_1400152	-2.26934	0.0314494	-0.0697526	0.518906	8_27092731_Human_STR_1400127	3.59037	0.00129381	0.026821	0.182593	0.228906	0.182232
chr8_119289795_119299393	8_119371243_Human_STR_1447696	2.26933	0.0314501	0.0056309	0.518907	8_119281434_Human_STR_1447651	2.96686	0.00623102	0.00461055	0.315545	0.486239	0.282114
chr9_15551977_15552677	9_15566194_Human_STR_1469684	-2.26933	0.0314503	-0.168786	0.518907	9_15546146_Human_STR_1469674	-1.61999	0.116856	-0.1216	0.57298	0.703461	0.727914
chr3_46932442_46936068	3_46956559_Human_STR_936086	2.2693	0.0314524	0.00587111	0.518913	3_46999447_Human_STR_936105	2.85835	0.00810686	0.00474083	0.341315	0.266961	0.210711
chr2_237654614_237664935	2_237716374_Human_STR_829744	2.26927	0.0314544	0.0354298	0.518913	2_237716374_Human_STR_829744	4.18571	0.000270333	0.0688956	0.0902877	0.0311749	0.0285268
chr7_75146468_75147606	7_75186316_Human_STR_1338031	2.26925	0.0314554	0.0104014	0.518913	7_75186627_Human_STR_1338032	-2.43478	0.0217885	-0.342124	0.437502	0.716203	0.721998
chr10_93234855_93236602	10_93256723_Human_STR_179817	-2.26924	0.031456	-0.140119	0.518913	10_93172212_Human_STR_179788	-3.23328	0.00321913	-0.184698	0.254471	0.539907	0.542716
chr19_44576578_44578154	19_44643358_Human_STR_690257	2.26924	0.031456	0.123032	0.518913	19_44490600_Human_STR_690178	1.72682	0.0956253	0.0126075	0.561659	0.66091	0.680285
chr11_46129918_46132520	11_46141296_Human_STR_227207	2.26924	0.0314561	0.0432709	0.518913	11_46194696_Human_STR_227249	2.47179	0.0200395	0.0215682	0.429529	0.6072	0.581325
chr17_42214347_42217339	17_42300635_Human_STR_585524	-2.26923	0.0314567	-0.0157915	0.518913	17_42180036_Human_STR_585401	-3.62018	0.00119768	-0.104647	0.176531	0.369878	0.352819
chr10_21911843_21916177	10_21981251_Human_STR_142977	-2.26923	0.0314567	-0.0725558	0.518913	10_21996119_Human_STR_142993	-2.55	0.0167612	-0.0935975	0.412104	0.547004	0.554522
chr2_213822246_213824576	2_213851370_Human_STR_815766	-2.26919	0.0314593	-0.19954	0.518924	2_213846588_Human_STR_815764	-2.59101	0.015248	-0.0197959	0.403142	0.613434	0.567797
chr12_125550178_125553652	12_125556704_Human_STR_348272	2.26919	0.0314599	0.0613798	0.518924	12_125559522_Human_STR_348276	-2.39441	0.0238553	-0.0736202	0.445994	0.535725	0.544758
chr13_77424827_77427920	13_77522062_Human_STR_383725	-2.26915	0.0314621	-0.0581961	0.518941	13_77450294_Human_STR_383700	-3.17237	0.00375004	-0.176022	0.268279	0.520433	0.525177
chr11_77706166_77707167	11_77708885_Human_STR_244868	2.26913	0.0314638	0.0711546	0.518941	11_77645441_Human_STR_244802	3.73047	0.000898903	0.0677008	0.156535	0.539486	0.394617
chr3_176974688_176975635	3_177008913_Human_STR_1003001	2.26913	0.0314638	0.0431644	0.518941	3_176969695_Human_STR_1002952	-3.14499	0.00401516	-0.242976	0.27411	0.669216	0.67149
chr1_205225014_205234307	1_205228322_Human_STR_104359	-2.26913	0.0314638	-0.0650831	0.518941	1_205221938_Human_STR_104356	3.32146	0.00257682	0.0475351	0.235668	0.111666	0.110274
chr9_74344461_74346614	9_74252121_Human_STR_1486414	-2.26909	0.0314665	-0.0331913	0.518942	9_74322248_Human_STR_1486480	-3.35208	0.00238422	-0.13341	0.228833	0.184472	0.186024
chr6_152274881_152276209	6_152339561_Human_STR_1286042	2.26909	0.0314667	0.0730082	0.518942	6_152230012_Human_STR_1285985	-2.35696	0.0259321	-0.165015	0.453844	0.652188	0.660969
chr19_5801709_5805000	19_5862110_Human_STR_659211	-2.26908	0.031467	-0.0320843	0.518942	19_5836218_Human_STR_659191	-2.78095	0.00975843	-0.0050664	0.359742	0.269456	0.229224
chr12_66555171_66558876	12_66498002_Human_STR_311005	-2.26908	0.0314674	-0.00850768	0.518942	12_66498002_Human_STR_311005	-2.65184	0.0132356	-0.0083108	0.389988	0.164655	0.168546
chr11_93449543_93451818	11_93463143_Human_STR_252645	2.26905	0.031469	0.0507278	0.518942	11_93358887_Human_STR_252576	1.62482	0.115819	0.111744	0.572542	0.610892	0.640159
chr16_90013380_90015036	16_90018290_Human_STR_556041	2.26904	0.0314698	0.0896024	0.518942	16_90056104_Human_STR_556065	2.42891	0.0220785	0.101141	0.438698	0.699819	0.681159
chr13_33384894_33387240	13_33285122_Human_STR_361349	2.26904	0.0314702	0.314248	0.518942	13_33399388_Human_STR_361416	2.77476	0.00990346	0.0681452	0.36112	0.574019	0.566079
chr16_20313215_20315791	16_20279555_Human_STR_516332	-2.26903	0.0314705	-0.0509239	0.518942	16_20358196_Human_STR_516385	-2.02024	0.0533813	-0.00677694	0.519734	0.584097	0.604776
chr6_170594949_170599423	6_170559641_Human_STR_1295299	-2.26902	0.0314713	-0.123548	0.518942	6_170587109_Human_STR_1295307	1.96441	0.059852	0.0581622	0.528659	0.666809	0.688445
chr10_4521682_4522623	10_4602715_Human_STR_131837	-2.26902	0.0314714	-0.0141216	0.518942	10_4443454_Human_STR_131753	2.00999	0.0545215	0.0111833	0.521495	0.618444	0.679231
chr1_244372066_244374101	1_244445896_Human_STR_126628	-2.26901	0.0314718	-0.132419	0.518942	1_244385213_Human_STR_126583	1.76754	0.0884403	0.0723949	0.556854	0.621868	0.636881
chr3_30493765_30497038	3_30484212_Human_STR_927311	-2.269	0.0314725	-0.0660685	0.518942	3_30496532_Human_STR_927317	2.38868	0.0241633	0.087876	0.447266	0.655159	0.656869
chr15_38645110_38648567	15_38652446_Human_STR_461891	-2.26891	0.0314791	-0.0601931	0.519005	15_38722160_Human_STR_461933	-2.8131	0.00903717	-0.0621833	0.35206	0.66567	0.641209
chr2_38664967_38667558	2_38698746_Human_STR_724260	2.2689	0.0314796	0.0848379	0.519005	2_38748070_Human_STR_724303	-5.38606	1.08127e-05	-0.262949	0.0155132	0.0910654	0.00756227
chr3_37209706_37216695	3_37148398_Human_STR_930957	-2.26887	0.0314814	-0.0814588	0.51901	3_37157791_Human_STR_930962	3.08013	0.00471672	0.0527741	0.289765	0.568376	0.532523
chr13_41109795_41112263	13_41112133_Human_STR_365084	2.2688	0.0314864	0.149996	0.51905	13_41210655_Human_STR_365149	3.06518	0.00489427	0.0984496	0.293422	0.624101	0.608718
chr1_180499280_180500278	1_180440538_Human_STR_90570	2.26878	0.0314876	0.203091	0.51905	1_180598480_Human_STR_90685	2.57908	0.0156743	0.108192	0.405769	0.629005	0.632867
chr10_43465110_43471677	10_43430712_Human_STR_154419	-2.26876	0.0314893	-0.0101672	0.51905	10_43393372_Human_STR_154396	1.78653	0.0852477	0.00541205	0.554363	0.547438	0.63319
chr9_139093867_139094956	9_139054776_Human_STR_1525338	2.26874	0.0314903	0.2251	0.51905	9_139082055_Human_STR_1525359	3.44263	0.00189253	0.0307481	0.21058	0.219483	0.18768
chr19_9925149_9929188	19_9899376_Human_STR_663393	2.26874	0.0314904	0.0887388	0.51905	19_9978583_Human_STR_663481	-2.87296	0.00782629	-0.052583	0.337921	0.473436	0.467136
chr9_4680199_4682610	9_4775001_Human_STR_1464069	-2.26873	0.0314912	-0.0243561	0.51905	9_4775001_Human_STR_1464069	-2.98138	0.00601382	-0.0256536	0.312144	0.155346	0.154359
chr20_52505824_52561138	20_52465915_Human_STR_862998	-2.26873	0.0314914	-0.026958	0.51905	20_52623249_Human_STR_863135	2.21635	0.035282	0.00772793	0.483722	0.635274	0.681314
chr16_31577777_31581561	16_31547865_Human_STR_526092	2.26872	0.0314916	0.0172176	0.51905	16_31655528_Human_STR_526134	1.80753	0.0818341	0.0277146	0.551828	0.627	0.689289
chr6_2171167_2172748	6_2252503_Human_STR_1206582	-2.26868	0.0314946	-0.0575624	0.519072	6_2115183_Human_STR_1206519	-2.21378	0.0354783	-0.0216211	0.484317	0.578703	0.59595
chr17_25829844_25831487	17_25835734_Human_STR_572934	-2.26866	0.0314962	-0.00778842	0.519072	17_25781057_Human_STR_572905	-2.49976	0.0188047	-0.0902079	0.423424	0.609608	0.616447
chr5_178823836_178825513	5_178760588_Human_STR_1204102	-2.26865	0.0314965	-0.0675931	0.519072	5_178747476_Human_STR_1204090	2.01877	0.0535431	0.0615478	0.519988	0.546961	0.562177
chr17_8146851_8150927	17_8189566_Human_STR_562934	2.26865	0.0314965	0.0381583	0.519072	17_8073884_Human_STR_562818	-3.52111	0.00154714	-0.0979368	0.195579	0.426396	0.37178
chr20_18373760_18380178	20_18430722_Human_STR_842731	-2.26857	0.0315023	-0.00764858	0.519111	20_18396203_Human_STR_842701	2.60135	0.0148869	0.0415482	0.400999	0.488218	0.488901
chr12_124075316_124078498	12_124068248_Human_STR_347159	2.26857	0.0315023	0.0949458	0.519111	12_124150665_Human_STR_347247	2.70467	0.0116921	0.023335	0.376755	0.295881	0.2969
chr11_18720802_18734642	11_18732682_Human_STR_213391	-2.26854	0.0315042	-0.0505099	0.519125	11_18800906_Human_STR_213421	2.44317	0.0213802	0.0410171	0.435729	0.53344	0.5368
chr1_159094916_159098333	1_159068797_Human_STR_78928	-2.26852	0.0315055	-0.0837303	0.519126	1_159022549_Human_STR_78903	-3.74167	0.000872985	-0.119495	0.154507	0.230616	0.214301
chr7_31688044_31690934	7_31680257_Human_STR_1313307	-2.2685	0.0315068	-0.123616	0.519126	7_31680257_Human_STR_1313307	-2.59925	0.0149596	-0.205724	0.401386	0.507397	0.51819
chr2_105654938_105658582	2_105718206_Human_STR_759332	-2.26843	0.0315119	-0.0433861	0.519168	2_105609763_Human_STR_759276	-1.572	0.127598	-0.0524803	0.577155	0.652818	0.695149
chr1_172390526_172392386	1_172346685_Human_STR_85976	-2.26837	0.0315158	-0.00533252	0.519195	1_172346685_Human_STR_85976	-2.51109	0.0183246	-0.00803415	0.420955	0.197489	0.209752
chr17_45615120_45618886	17_45683828_Human_STR_588459	2.26835	0.0315172	0.0875182	0.519203	17_45551642_Human_STR_588274	2.8575	0.00812344	0.138582	0.341575	0.677957	0.67089
chr5_173947624_173951534	5_173917592_Human_STR_1200845	-2.2683	0.0315207	-0.24926	0.519217	5_173922727_Human_STR_1200847	2.90809	0.0071887	0.168485	0.328964	0.49197	0.498897
chr9_100903786_100910630	9_100914409_Human_STR_1501807	-2.2683	0.031521	-0.0264511	0.519217	9_100886297_Human_STR_1501789	-3.2561	0.00303954	-0.135661	0.249746	0.392908	0.394725
chr15_92542436_92544333	15_92480949_Human_STR_495361	-2.26829	0.0315215	-0.0881651	0.519217	15_92623621_Human_STR_495422	-1.97449	0.058636	-0.157867	0.527125	0.652185	0.673103
chr2_30361723_30363072	2_30383730_Human_STR_719449	-2.26821	0.0315267	-0.105086	0.519252	2_30438572_Human_STR_719488	-1.9034	0.0677003	-0.0627585	0.538359	0.574414	0.588866
chr11_31358786_31360931	11_31305487_Human_STR_219341	2.26821	0.0315273	0.061472	0.519252	11_31272306_Human_STR_219324	-4.8719	4.29732e-05	-0.169517	0.0342657	0.0112819	0.00561631
chr20_30142398_30150841	20_30214838_Human_STR_846932	-2.2682	0.0315273	-0.228308	0.519252	20_30078471_Human_STR_846765	2.73639	0.0108481	0.0950858	0.369813	0.582573	0.585083
chr8_82216252_82218139	8_82212760_Human_STR_1428685	-2.26819	0.0315281	-0.0518915	0.519252	8_82246438_Human_STR_1428695	-2.74668	0.0105868	-0.197575	0.367535	0.544512	0.553322
chr3_151915129_151918775	3_151842532_Human_STR_990188	-2.26819	0.0315282	-0.116609	0.519252	3_151898896_Human_STR_990222	-2.32555	0.0277998	-0.105887	0.460686	0.63856	0.644877
chr15_78251369_78252405	15_78215589_Human_STR_487043	-2.26819	0.0315285	-0.392823	0.519252	15_78257521_Human_STR_487073	2.37348	0.0249964	0.0709786	0.450394	0.5933	0.59954
chr8_133892425_133895475	8_133961300_Human_STR_1455736	2.26817	0.0315295	0.0392396	0.519258	8_133821062_Human_STR_1455682	-2.37312	0.0250167	-0.0605615	0.450464	0.578651	0.582548
chr5_1003222_1008821	5_942503_Human_STR_1112449	-2.26816	0.0315304	-0.129856	0.51926	5_993591_Human_STR_1112469	1.82374	0.0792805	0.00989481	0.549668	0.656362	0.674087
chr3_16682199_16683178	3_16624599_Human_STR_920733	2.2681	0.0315344	0.162505	0.519294	3_16624599_Human_STR_920733	2.92557	0.00689028	0.170964	0.325683	0.373917	0.380111
chr8_121735239_121740749	8_121712395_Human_STR_1448979	-2.26809	0.0315355	-0.0174984	0.519294	8_121772538_Human_STR_1449007	-1.93335	0.0637416	-0.0315252	0.533406	0.406991	0.424441
chr1_21307887_21311788	1_21391891_Human_STR_13595	2.26808	0.0315358	0.0415218	0.519294	1_21279346_Human_STR_13506	-3.24733	0.00310735	-0.0165272	0.251332	0.307211	0.240695
chr17_76820436_76825937	17_76780981_Human_STR_611344	-2.26803	0.0315391	-0.05487	0.519314	17_76896627_Human_STR_611434	2.64109	0.0135724	0.0198304	0.392598	0.434318	0.419372
chr2_64629677_64634117	2_64596091_Human_STR_739365	2.26803	0.0315397	0.015185	0.519314	2_64589680_Human_STR_739364	-2.76342	0.0101744	-0.0383226	0.363674	0.432391	0.431925
chr1_33078030_33079819	1_33139042_Human_STR_23325	-2.26801	0.0315408	-0.0915495	0.519314	1_33178300_Human_STR_23364	-2.08149	0.0469993	-0.0112066	0.509584	0.561277	0.575915
chr2_165776062_165777779	2_165758544_Human_STR_790247	-2.268	0.0315416	-0.134309	0.519314	2_165792015_Human_STR_790263	-1.95021	0.0616036	-0.0367474	0.530839	0.633482	0.649545
chr14_33401146_33403934	14_33493313_Human_STR_409964	2.268	0.0315416	0.0359029	0.519314	14_33394355_Human_STR_409900	-1.99222	0.0565478	-0.0643535	0.524375	0.645735	0.675947
chr5_83209537_83211097	5_83176243_Human_STR_1153804	2.26796	0.0315443	0.119717	0.519329	5_83147107_Human_STR_1153783	-2.62938	0.0139481	-0.080908	0.394906	0.49618	0.502012
chr11_113105084_113108233	11_113081493_Human_STR_262515	2.26796	0.0315443	0.00948983	0.519329	11_113062468_Human_STR_262506	-2.88878	0.00753274	-0.0400979	0.333722	0.659609	0.616484
chr13_45336169_45345591	13_45326650_Human_STR_367395	2.26792	0.0315469	0.106856	0.519352	13_45343397_Human_STR_367409	-2.3605	0.0257291	-0.088437	0.453122	0.599314	0.604453
chr2_107734423_107734940	2_107674741_Human_STR_760410	2.26787	0.0315504	0.0242225	0.51938	2_107674741_Human_STR_760410	-2.57759	0.0157284	-0.0392498	0.406198	0.364504	0.401083
chr2_102971563_102976075	2_102972668_Human_STR_757930	2.26786	0.0315512	0.0442711	0.519385	2_102971408_Human_STR_757929	2.37479	0.0249237	0.0831339	0.450267	0.647779	0.652623
chr11_46070626_46074130	11_45995970_Human_STR_227112	-2.26785	0.0315521	-0.0108735	0.519385	11_45972080_Human_STR_227099	3.31851	0.00259616	0.120487	0.236473	0.184106	0.185485
chr3_25752964_25754023	3_25724714_Human_STR_925045	2.26781	0.0315544	0.0892597	0.519385	3_25838945_Human_STR_925116	-1.92863	0.0643525	-0.084717	0.534259	0.610976	0.628337
chr1_11748739_11754875	1_11786146_Human_STR_7387	-2.26781	0.0315546	-0.0205425	0.519385	1_11782885_Human_STR_7384	3.25815	0.00302385	0.0441601	0.24924	0.334419	0.300951
chr20_36322812_36335253	20_36384803_Human_STR_852356	2.2678	0.0315551	0.00881848	0.519385	20_36350876_Human_STR_852331	2.94852	0.00651609	0.00676222	0.320192	0.591012	0.291704
chr1_213497041_213508361	1_213460576_Human_STR_108640	2.26777	0.031557	0.0174236	0.519385	1_213399566_Human_STR_108615	2.31328	0.0285614	0.0360437	0.463443	0.668512	0.658132
chr5_133450950_133468232	5_133357568_Human_STR_1177638	-2.26777	0.031557	-0.125103	0.519385	5_133503218_Human_STR_1177750	-2.68502	0.0122455	-0.182208	0.381717	0.567182	0.575147
chr2_187452923_187454357	2_187463164_Human_STR_801272	2.26777	0.0315573	0.0695257	0.519385	2_187408073_Human_STR_801235	-3.13723	0.0040935	-0.124398	0.276156	0.644568	0.607828
chr12_66397512_66398793	12_66399914_Human_STR_310946	2.26774	0.0315591	0.0644829	0.519385	12_66475753_Human_STR_310990	-1.65252	0.110012	-0.021497	0.569719	0.631357	0.652475
chr11_123412337_123422976	11_123386482_Human_STR_268631	2.26773	0.0315598	0.0697704	0.519385	11_123354084_Human_STR_268608	-2.32932	0.0275693	-0.0572633	0.459901	0.59672	0.600966
chr12_42385980_42388150	12_42363547_Human_STR_296065	-2.26771	0.0315613	-0.251259	0.519385	12_42349092_Human_STR_296056	2.14997	0.0406744	0.048832	0.496877	0.689658	0.708471
chr3_137480049_137484079	3_137387104_Human_STR_982561	-2.2677	0.0315623	-0.015493	0.519385	3_137393860_Human_STR_982566	-1.54782	0.133307	-0.100531	0.578915	0.517995	0.55384
chr5_108085214_108088951	5_108096625_Human_STR_1165563	2.26769	0.0315626	0.0797011	0.519385	5_108085970_Human_STR_1165557	-2.00292	0.0553197	-0.0356238	0.522615	0.628857	0.64679
chr11_118808298_118812978	11_118750506_Human_STR_265827	2.26769	0.0315626	0.0183729	0.519385	11_118852640_Human_STR_265919	-3.21906	0.00333618	-0.105412	0.257768	0.597993	0.555399
chr9_503271_504425	9_516999_AFM026tg9	-2.26769	0.0315627	-0.00937695	0.519385	9_599015_Human_STR_1461972	1.80456	0.0823101	0.0957217	0.552147	0.579256	0.696291
chr22_36137377_36139142	22_36115105_Human_STR_901126	-2.26768	0.0315631	-0.0868657	0.519385	22_36094676_Human_STR_901106	1.81868	0.0800696	0.0371399	0.550367	0.696356	0.699853
chr5_60540460_60542636	5_60568178_Human_STR_1140916	2.26768	0.0315636	0.0615535	0.519385	5_60533399_Human_STR_1140900	-1.98994	0.0568128	-0.015775	0.524722	0.502398	0.515425
chr2_69614731_69619417	2_69716583_Human_STR_742258	2.26767	0.0315639	0.0358987	0.519385	2_69515209_Human_STR_742091	-1.59145	0.123149	-0.0334169	0.575634	0.644889	0.67689
chr15_41047762_41049772	15_41073350_Human_STR_463271	2.26764	0.031566	0.0562055	0.519401	15_41038715_Human_STR_463244	2.3868	0.0242646	0.0950166	0.447544	0.690405	0.682325
chr14_52343079_52352514	14_52261307_Human_STR_420096	2.26762	0.0315674	0.0327686	0.519401	14_52352306_Human_STR_420146	2.26847	0.0315091	0.0234541	0.472976	0.484326	0.490497
chr16_77213987_77215420	16_77174205_Human_STR_548303	2.2676	0.031569	0.0273562	0.519401	16_77275588_Human_STR_548364	-2.29886	0.0294813	-0.103807	0.466654	0.551212	0.561777
chr10_135132016_135133265	10_135152118_Human_STR_203378	2.26759	0.0315694	0.0860192	0.519401	10_135197107_Human_STR_203405	-3.13697	0.00409611	-0.078866	0.276191	0.408226	0.401672
chr1_3774330_3777868	1_3818444_Human_STR_1740	2.26759	0.03157	0.0070142	0.519401	1_3759936_Human_STR_1692	-1.543	0.134472	-0.0272624	0.579334	0.568266	0.686168
chr9_170026_170631	9_221658_Human_STR_1461723	-2.26758	0.0315706	-0.236289	0.519401	9_213732_Human_STR_1461719	-1.32679	0.195691	-0.0876254	0.591771	0.691402	0.710484
chr12_51183259_51185917	12_51119639_Human_STR_301459	2.26757	0.0315709	0.138203	0.519401	12_51255598_Human_STR_301590	-2.58912	0.0153148	-0.0726004	0.403565	0.567723	0.563343
chr3_60177966_60179119	3_60192892_Human_STR_945383	-2.26751	0.0315753	-0.0666904	0.519437	3_60126304_Human_STR_945339	2.63227	0.0138545	0.0648864	0.394324	0.702894	0.683161
chr12_70745448_70751268	12_70815661_Human_STR_313503	2.2675	0.0315756	0.0390107	0.519437	12_70663056_Human_STR_313414	1.64785	0.110974	0.0581042	0.570134	0.560845	0.581861
chr9_35504653_35513675	9_35411443_Human_STR_1479849	2.2675	0.0315758	0.0614482	0.519437	9_35504458_Human_STR_1479906	1.33697	0.192388	0.0494855	0.591333	0.621956	0.645637
chr1_120413467_120414437	1_120433099_Human_STR_71489	-2.26747	0.0315781	-0.0657185	0.519437	1_120495933_Human_STR_71512	2.89969	0.00733651	0.0827455	0.331142	0.616729	0.605377
chr8_81599040_81604443	8_81671520_Human_STR_1428433	2.26746	0.0315788	0.101014	0.519437	8_81519218_Human_STR_1428359	1.42344	0.166063	0.0371484	0.587292	0.684471	0.711412
chr15_83483701_83485147	15_83412181_Human_STR_489752	-2.26745	0.0315793	-0.0957998	0.519437	15_83513971_Human_STR_489842	-2.52803	0.0176279	-0.0088728	0.417056	0.63073	0.503717
chr1_53155620_53163668	1_53095725_Human_STR_36757	-2.26745	0.0315795	-0.0991936	0.519437	1_53095725_Human_STR_36757	-2.27518	0.0310506	-0.114198	0.471504	0.485809	0.496525
chr5_163372389_163376887	5_163323577_Human_STR_1194665	-2.26744	0.0315801	-0.0497582	0.519437	5_163323577_Human_STR_1194665	-2.20874	0.0358661	-0.0593048	0.485401	0.426222	0.436894
chr1_219630889_219640276	1_219532166_Human_STR_111723	2.26744	0.0315803	0.0384615	0.519437	1_219626675_Human_STR_111768	2.32024	0.0281272	0.0294581	0.461814	0.62682	0.613958
chr6_36581540_36599765	6_36682880_Human_STR_1228307	2.26738	0.0315843	0.0125563	0.519453	6_36673679_Human_STR_1228297	-2.98031	0.00602956	-0.0368797	0.312353	0.654035	0.60407
chr3_105648352_105649257	3_105642771_Human_STR_966303	-2.26737	0.0315847	-0.0126136	0.519453	3_105712451_Human_STR_966344	-1.99327	0.0564258	-0.0181206	0.524238	0.475922	0.515195
chr1_100164079_100166798	1_100142337_Human_STR_61200	2.26736	0.0315858	0.294751	0.519453	1_100142337_Human_STR_61200	2.25332	0.0325665	0.25085	0.476477	0.603354	0.615353
chr13_33904817_33906914	13_33895644_Human_STR_361658	2.26735	0.0315862	0.401065	0.519453	13_33895644_Human_STR_361658	3.76014	0.000831843	0.567622	0.151017	0.364383	0.370091
chr9_127141214_127145524	9_127149116_Human_STR_1516659	-2.26735	0.0315863	-0.0795657	0.519453	9_127200073_Human_STR_1516703	1.77317	0.0874837	0.0655706	0.556099	0.674669	0.698963
chr20_39018232_39020170	20_39011328_Human_STR_853763	2.26732	0.0315884	0.0956029	0.519461	20_38953183_Human_STR_853730	-2.23656	0.033773	-0.0778579	0.479921	0.605429	0.62296
chr5_13713213_13713676	5_13732230_Human_STR_1118203	2.26729	0.0315901	0.103442	0.519466	5_13662279_Human_STR_1118175	-3.17943	0.00368444	-0.231991	0.266684	0.643363	0.642767
chr1_157593878_157595161	1_157682002_Human_STR_78328	-2.26729	0.0315905	-0.0471688	0.519466	1_157638801_Human_STR_78312	-1.77753	0.0867475	-0.0446656	0.555515	0.660092	0.690827
chr18_3322860_3325401	18_3260757_Human_STR_615958	2.2672	0.0315968	0.0844437	0.519503	18_3418029_Human_STR_616072	1.2582	0.219093	0.0726536	0.593953	0.611136	0.630273
chr19_15218235_15220498	19_15133535_Human_STR_669419	2.26719	0.0315972	0.0966432	0.519503	19_15238604_Human_STR_669513	-3.85937	0.000641288	-0.0548007	0.135486	0.147415	0.0990368
chr10_103724761_103741419	10_103767094_Human_STR_186989	-2.26714	0.0316003	-0.0372308	0.519503	10_103655989_Human_STR_186878	2.30527	0.0290693	0.00514709	0.46518	0.350161	0.343113
chr13_44701893_44703941	13_44697171_Human_STR_367005	-2.26714	0.0316008	-0.207081	0.519503	13_44697171_Human_STR_367005	-2.17042	0.0389394	-0.20433	0.49285	0.581109	0.593241
chr7_25467016_25468108	7_25528035_Human_STR_1310114	-2.26712	0.031602	-0.00920041	0.519503	7_25368303_Human_STR_1310050	3.71525	0.00093531	0.750945	0.158965	0.533712	0.542684
chr2_75027762_75028957	2_74983515_Human_STR_745522	2.2671	0.0316034	0.0962716	0.519503	2_75024152_Human_STR_745548	2.97504	0.00610767	0.021423	0.313609	0.412779	0.38784
chr15_42449183_42452820	15_42530187_Human_STR_464603	2.26709	0.0316039	0.0172952	0.519503	15_42353853_Human_STR_464501	-2.98338	0.00598434	-0.102087	0.31172	0.305048	0.308767
chr6_113807220_113808184	6_113780125_Human_STR_1266065	2.26707	0.0316055	0.123485	0.519503	6_113834932_Human_STR_1266098	-2.49373	0.0190645	-0.0331846	0.424877	0.532729	0.530966
chr10_121127781_121135406	10_121184770_Human_STR_196729	-2.26706	0.0316065	-0.00639794	0.519503	10_121115293_Human_STR_196694	-2.52796	0.0176309	-0.00490637	0.417071	0.273457	0.261261
chr16_85782603_85784547	16_85771568_Human_STR_553626	2.26705	0.031607	0.0384672	0.519503	16_85798102_Human_STR_553652	2.01716	0.0537217	0.170364	0.520187	0.681973	0.721231
chr18_13393331_13395371	18_13370701_Human_STR_621660	-2.26703	0.0316081	-0.0176107	0.519503	18_13489155_Human_STR_621703	2.47551	0.0198708	0.029559	0.42882	0.689253	0.584014
chr11_125932973_125933751	11_125918178_Human_STR_269942	2.26702	0.0316086	0.0178082	0.519503	11_125961143_Human_STR_269976	2.83845	0.0085043	0.00511635	0.346266	0.568363	0.402928
chr2_240507483_240512882	2_240561521_Human_STR_831051	2.26701	0.0316093	0.0980089	0.519503	2_240439302_Human_STR_831009	3.68178	0.00102054	0.0224913	0.164978	0.0747894	0.0573932
chr10_75116130_75118662	10_75180373_Human_STR_170178	-2.267	0.0316101	-0.0349802	0.519503	10_75039282_Human_STR_170056	-1.64511	0.111541	-0.0051527	0.570354	0.574652	0.597966
chr17_77725141_77726757	17_77725226_Human_STR_611824	-2.26699	0.0316109	-0.238431	0.519503	17_77735000_Human_STR_611836	3.10784	0.00440368	0.107918	0.282986	0.444812	0.445306
chr5_68785226_68791160	5_68750890_Human_STR_1145196	2.26698	0.0316116	0.0927225	0.519503	5_68696036_Human_STR_1145117	-1.2398	0.225717	-0.00476546	0.594452	0.61776	0.63562
chr1_201493679_201495588	1_201545702_Human_STR_101724	2.26697	0.0316123	0.0835432	0.519503	1_201495708_Human_STR_101694	2.92679	0.00686977	0.122026	0.325429	0.488864	0.494348
chr22_39513145_39514758	22_39438312_Human_STR_903694	-2.26697	0.0316125	-0.0383921	0.519503	22_39447540_Human_STR_903701	1.97488	0.0585895	0.0740204	0.527074	0.625178	0.652688
chr8_5375960_5376486	8_5395688_Human_STR_1387745	-2.26697	0.0316127	-0.106915	0.519503	8_5437041_Human_STR_1387767	3.22809	0.0032614	0.286766	0.255704	0.663591	0.664209
chr1_172253700_172257896	1_172245698_Human_STR_85943	2.26696	0.0316133	0.0111611	0.519503	1_172264052_Human_STR_85949	2.61725	0.0143474	0.0734918	0.397486	0.462807	0.467627
chr4_110646932_110650812	4_110551721_Human_STR_1071297	-2.26695	0.031614	-0.0188412	0.519503	4_110566663_Human_STR_1071308	-1.71063	0.0986181	-0.0225634	0.563313	0.626928	0.681519
chr2_70807519_70808434	2_70837276_Human_STR_743154	-2.26694	0.0316145	-0.0764078	0.519503	2_70773773_Human_STR_743120	-2.70052	0.011807	-0.168376	0.377541	0.604558	0.611306
chr10_126800881_126806865	10_126717794_Human_STR_199789	2.26694	0.0316147	0.0765766	0.519503	10_126857068_Human_STR_199867	-2.51258	0.0182621	-0.0553122	0.420585	0.51641	0.520845
chr10_32551682_32553411	10_32586211_Human_STR_149931	-2.26688	0.0316186	-0.0733972	0.51952	10_32457287_Human_STR_149801	2.6616	0.0129371	0.111695	0.387849	0.629304	0.630814
chr3_152454668_152455489	3_152550565_Human_STR_990563	2.26688	0.0316187	0.0406386	0.51952	3_152545682_Human_STR_990559	-2.49814	0.018874	-0.0640295	0.423744	0.505304	0.509996
chr6_135786435_135787657	6_135753138_Human_STR_1276882	2.26686	0.0316196	0.0715715	0.51952	6_135877024_Human_STR_1276934	-1.4784	0.150874	-0.214454	0.584006	0.617187	0.639075
chr2_38145643_38147221	2_38060400_Human_STR_723850	2.26685	0.0316207	0.00653484	0.519521	2_38068545_Human_STR_723855	2.0875	0.0464114	0.118138	0.508545	0.503795	0.666243
chr9_75137385_75145072	9_75216086_Human_STR_1487222	-2.26684	0.0316212	-0.00432024	0.519521	9_75234726_Human_STR_1487242	-1.76628	0.0886548	-0.00725857	0.557001	0.456273	0.601066
chr7_89874705_89876855	7_89828292_Human_STR_1346161	2.26683	0.0316218	0.0173049	0.519521	7_89863861_Human_STR_1346177	-2.16504	0.0393894	-0.0410656	0.493807	0.573777	0.617141
chr2_64270236_64272077	2_64239590_Human_STR_739168	-2.26683	0.0316222	-0.121383	0.519521	2_64364618_Human_STR_739261	2.50898	0.0184132	0.223145	0.421435	0.65534	0.664385
chr9_16144403_16149239	9_16161125_Human_STR_1469959	2.26682	0.0316229	0.0684913	0.519521	9_16065808_Human_STR_1469921	-3.46326	0.00179511	-0.0128149	0.206505	0.113425	0.0891496
chr8_141127203_141130767	8_141054371_Human_STR_1458978	2.26676	0.031627	0.124441	0.519561	8_141225747_Human_STR_1459055	1.74441	0.0924634	0.0760903	0.559684	0.676578	0.70057
chr19_14202385_14204398	19_14251426_Human_STR_668426	-2.26673	0.0316291	-0.274552	0.519565	19_14190895_Human_STR_668365	2.05642	0.0495245	0.00412605	0.513767	0.677277	0.693294
chr6_34145680_34148452	6_34167291_Human_STR_1226194	-2.26672	0.0316294	-0.13513	0.519565	6_34230614_Human_STR_1226258	3.47296	0.00175099	0.0864186	0.20441	0.351015	0.321354
chr5_102785584_102788336	5_102833796_Human_STR_1163020	2.26668	0.0316324	0.0981572	0.519586	5_102729884_Human_STR_1162986	-2.66835	0.0127341	-0.0278133	0.386334	0.46346	0.462938
chr4_156312935_156314104	4_156308384_Human_STR_1094044	2.26666	0.031634	0.100916	0.519591	4_156326744_Human_STR_1094059	-1.75786	0.0901057	-0.0229589	0.557852	0.597936	0.613793
chr3_32067520_32068658	3_32144873_Human_STR_928147	2.26665	0.0316346	0.133356	0.519591	3_32002540_Human_STR_928056	2.25926	0.0321477	0.0558226	0.475224	0.656351	0.674996
chr22_27646727_27650498	22_27749489_Human_STR_894913	2.26663	0.0316358	0.0332165	0.519596	22_27749489_Human_STR_894913	2.70711	0.0116251	0.0445924	0.376325	0.280749	0.285866
chr11_60737741_60740014	11_60747974_Human_STR_233016	-2.26662	0.0316362	-0.0981921	0.519596	11_60753046_Human_STR_233023	-3.38198	0.00220956	-0.0701255	0.222995	0.368033	0.364285
chr9_5438007_5450331	9_5467203_Human_STR_1464391	-2.2666	0.0316378	-0.00615995	0.519598	9_5526047_Human_STR_1464422	-3.25025	0.00308465	-0.0260081	0.250809	0.246454	0.228375
chr11_66903296_66905426	11_66898874_Human_STR_237837	-2.26659	0.0316384	-0.133083	0.519598	11_66920377_Human_STR_237860	-3.39297	0.00214855	-0.0152415	0.220464	0.671065	0.131348
chr14_101162775_101165812	14_101189447_Human_STR_448957	-2.26656	0.0316408	-0.207606	0.519601	14_101202507_Human_STR_448963	1.97257	0.0588655	0.0706409	0.527404	0.617861	0.631611
chr19_3456293_3460472	19_3450343_Human_STR_656629	2.26655	0.0316411	0.0546682	0.519601	19_3402044_Human_STR_656573	-2.88456	0.00761002	-0.145581	0.33485	0.561678	0.565486
chr13_20534446_20539755	13_20455013_Human_STR_353679	2.26654	0.0316422	0.0206322	0.519601	13_20551637_Human_STR_353809	-1.731	0.0948659	-0.0421058	0.561197	0.64033	0.700444
chr2_136932176_136935050	2_136956641_Human_STR_776050	2.26654	0.0316424	0.0982412	0.519601	2_136863536_Human_STR_775998	2.58292	0.015536	0.0352948	0.405003	0.359262	0.364396
chr11_44620225_44623903	11_44545769_Human_STR_226451	-2.26651	0.0316439	-0.134281	0.519601	11_44524351_Human_STR_226426	-2.08089	0.0470587	-0.14223	0.509738	0.647771	0.665209
chr6_6437698_6440697	6_6524814_Human_STR_1208814	-2.26651	0.0316443	-0.0239373	0.519601	6_6434266_Human_STR_1208772	-3.00518	0.00567316	-0.118114	0.306937	0.500341	0.500161
chr3_142315556_142317426	3_142346639_Human_STR_985431	-2.2665	0.0316448	-0.110957	0.519601	3_142235827_Human_STR_985362	-2.76962	0.0100254	-0.0228255	0.362413	0.674212	0.522498
chr11_63532625_63535196	11_63621659_Human_STR_235162	2.26649	0.0316452	0.00770816	0.519601	11_63592236_Human_STR_235136	-1.74635	0.0921192	-0.045163	0.55946	0.563532	0.718745
chr15_70003298_70021634	15_70003829_Human_STR_482007	2.26648	0.0316459	0.00510374	0.519601	15_69948908_Human_STR_481990	-2.87422	0.0078025	-0.0250483	0.337468	0.384382	0.372329
chr4_119808935_119811159	4_119789202_Human_STR_1075939	2.26647	0.0316471	0.0802633	0.519611	4_119811853_Human_STR_1075957	-1.82315	0.0793713	-0.00601059	0.549744	0.669993	0.694699
chr4_157995630_157997204	4_157927407_Human_STR_1094834	2.26642	0.03165	0.00761217	0.519611	4_158033229_Human_STR_1094885	-1.54145	0.134848	-0.13502	0.579404	0.530844	0.631739
chr2_145090358_145091223	2_145075756_Human_STR_780033	-2.26642	0.0316504	-0.0144953	0.519611	2_145100524_Human_STR_780047	-2.18071	0.0380915	-0.0144685	0.490933	0.539568	0.581106
chr1_95481118_95483413	1_95526109_Human_STR_59048	-2.26641	0.0316509	-0.153	0.519611	1_95542305_Human_STR_59062	-1.97092	0.0590638	-0.090926	0.527628	0.596704	0.610411
chr13_31787844_31789261	13_31755763_Human_STR_360540	-2.2664	0.0316514	-0.0345304	0.519611	13_31796212_Human_STR_360567	2.41124	0.0229729	0.1783	0.442439	0.621625	0.632664
chr11_82107109_82110947	11_82133494_Human_STR_247071	2.2664	0.0316518	0.0174746	0.519611	11_82133494_Human_STR_247071	3.04157	0.00518769	0.024587	0.298578	0.157656	0.156714
chr12_59312099_59315724	12_59324868_Human_STR_307288	2.26639	0.0316526	0.0273125	0.519611	12_59334070_Human_STR_307293	-2.90943	0.00716552	-0.0917182	0.328756	0.322479	0.327299
chr3_112124339_112125364	3_112196853_Human_STR_969423	-2.26638	0.0316531	-0.185379	0.519611	3_112218320_Human_STR_969438	4.12305	0.000319366	0.143785	0.0974674	0.12572	0.112434
chr5_55621634_55626195	5_55644840_Human_STR_1138483	2.26638	0.0316534	0.00836313	0.519611	5_55573938_Human_STR_1138447	2.91188	0.00712306	0.0256192	0.328221	0.228705	0.227455
chr11_62341953_62345794	11_62441142_Human_STR_234285	2.26636	0.0316544	0.0445175	0.519611	11_62262473_Human_STR_234141	1.99255	0.0565096	0.0739225	0.524328	0.547636	0.565632
chr17_2445537_2446486	17_2382625_Human_STR_558152	2.26635	0.0316553	0.0789437	0.519611	17_2373598_Human_STR_558144	-2.62564	0.0140699	-0.159406	0.395835	0.666573	0.667232
chr5_90473381_90475441	5_90430996_Human_STR_1157227	-2.26635	0.0316554	-0.081695	0.519611	5_90463761_Human_STR_1157242	2.07685	0.0474579	0.0146046	0.510443	0.670842	0.698013
chr17_77177014_77179204	17_77267033_Human_STR_611644	-2.2663	0.0316583	-0.0420838	0.519623	17_77276192_Human_STR_611650	-2.58115	0.0155995	-0.0766782	0.405294	0.537218	0.541708
chr11_8287822_8292259	11_8376022_Human_STR_207729	2.26629	0.0316592	0.003785	0.519623	11_8329951_Human_STR_207714	-3.10721	0.00441053	-0.0538232	0.283151	0.639841	0.401495
chr3_9254638_9256874	3_9255013_Human_STR_916283	2.26629	0.0316595	0.0901066	0.519623	3_9324162_Human_STR_916320	2.51791	0.018041	0.0298126	0.419434	0.713417	0.649238
chr2_230151427_230153407	2_230135358_Human_STR_825022	2.26628	0.0316599	0.019869	0.519623	2_230252580_Human_STR_825074	2.50662	0.0185125	0.00823258	0.421841	0.70557	0.548853
chr7_140575799_140578066	7_140648174_Human_STR_1375710	2.26627	0.0316608	0.0626158	0.519628	7_140648009_Human_STR_1375709	2.51389	0.0182079	0.0102771	0.420308	0.424633	0.404157
chr16_31903452_31905866	16_31928709_Human_STR_526260	2.26618	0.0316666	0.152548	0.519669	16_31941972_Human_STR_526264	-1.84109	0.0766217	-0.136619	0.547226	0.666016	0.683708
chr2_240392539_240395069	2_240295155_Human_STR_830948	2.26618	0.0316668	0.0156639	0.519669	2_240304417_Human_STR_830952	2.40232	0.023437	0.0243572	0.444216	0.535408	0.532161
chr6_50817391_50819321	6_50846582_Human_STR_1236473	2.26616	0.0316681	0.0164458	0.519669	6_50846582_Human_STR_1236473	2.28976	0.0300758	0.0149737	0.468444	0.303783	0.312881
chr3_160915404_160918743	3_160919931_Human_STR_994705	2.26616	0.0316685	0.0098291	0.519669	3_160847937_Human_STR_994664	1.8458	0.0759142	0.0210352	0.546519	0.602158	0.689447
chr1_65486759_65488400	1_65569727_Human_STR_43804	-2.26615	0.0316688	-0.089325	0.519669	1_65541790_Human_STR_43774	3.06141	0.00494007	0.0919259	0.294228	0.667665	0.598061
chr10_24931691_24933709	10_25026681_Human_STR_144844	2.26615	0.031669	0.0918637	0.519669	10_24904693_Human_STR_144757	2.00721	0.0548342	0.0119099	0.521841	0.689866	0.722497
chr13_23949888_23955794	13_24038417_Human_STR_356058	-2.26613	0.0316706	-0.0408084	0.519677	13_23896047_Human_STR_355976	-1.94367	0.0624263	-0.0228768	0.531655	0.540514	0.558209
chr5_133708362_133711362	5_133742948_Human_STR_1177962	2.26609	0.0316729	0.0051031	0.519687	5_133687993_Human_STR_1177906	-2.36447	0.0255029	-0.0656984	0.452251	0.588686	0.594223
chr6_20276640_20280174	6_20349265_Human_STR_1217592	2.26608	0.0316739	0.0287596	0.519691	6_20367347_Human_STR_1217602	3.36027	0.0023351	0.0811204	0.227417	0.46262	0.442921
chr3_158038768_158040984	3_157966391_Human_STR_993312	-2.26606	0.0316753	-0.0506594	0.519691	3_158039764_Human_STR_993350	1.70175	0.100292	0.00732211	0.564312	0.627385	0.654468
chr11_117607290_117610289	11_117664748_Human_STR_265047	2.26606	0.0316755	0.0581372	0.519691	11_117555266_Human_STR_265001	-2.92347	0.00692546	-0.0380028	0.325967	0.393414	0.390716
chr2_241494431_241499683	2_241473136_Human_STR_831403	-2.26604	0.0316766	-0.00993309	0.519691	2_241473136_Human_STR_831403	-2.11379	0.0439147	-0.00744858	0.503808	0.297276	0.312675
chr11_63339513_63340758	11_63280261_Human_STR_234799	2.26601	0.0316784	0.114492	0.519691	11_63273376_Human_STR_234797	-2.10712	0.0445361	-0.130186	0.505163	0.672802	0.6965
chr7_44523421_44529780	7_44599143_Human_STR_1320144	-2.266	0.0316794	-0.0443641	0.519691	7_44527938_Human_STR_1320082	2.66313	0.0128908	0.0354419	0.38751	0.563273	0.54236
chr4_102514068_102516751	4_102597819_Human_STR_1067501	2.26599	0.0316797	0.0474962	0.519691	4_102503213_Human_STR_1067457	2.80986	0.0091075	0.0573531	0.352573	0.598687	0.592963
chr11_76491095_76494276	11_76459810_Human_STR_243982	-2.26597	0.0316817	-0.0158421	0.519691	11_76458298_Human_STR_243981	2.3286	0.0276128	0.0152891	0.460072	0.466535	0.46248
chr15_35292613_35293442	15_35384455_Human_STR_460323	2.26593	0.031684	0.0991447	0.519691	15_35315254_Human_STR_460250	2.72016	0.0112726	0.0651694	0.373375	0.68272	0.64032
chr21_47912179_47913011	21_47899971_Human_STR_887644	-2.26593	0.0316842	-0.0807118	0.519691	21_47949519_Human_STR_887685	3.68585	0.00100979	0.353595	0.164113	0.612389	0.61265
chr17_21364398_21369956	17_21377935_Human_STR_572195	2.26592	0.0316845	0.0635313	0.519691	17_21393762_Human_STR_572202	-1.77672	0.0868848	-0.00363044	0.555678	0.640476	0.662246
chr18_46325429_46329993	18_46278307_Human_STR_637281	2.26592	0.0316848	0.017177	0.519691	18_46286557_Human_STR_637285	2.42881	0.0220835	0.21451	0.438726	0.59956	0.610322
chr12_110661097_110667537	12_110635006_Human_STR_335492	-2.26592	0.0316849	-0.00556675	0.519691	12_110598940_Human_STR_335458	-2.81899	0.00891068	-0.0720726	0.350477	0.635609	0.613237
chr10_108616283_108617905	10_108520445_Human_STR_190035	2.26592	0.0316852	0.0251453	0.519691	10_108520445_Human_STR_190035	2.8741	0.00780476	0.0239115	0.337484	0.182232	0.181846
chr12_64305208_64307976	12_64386441_Human_STR_309590	-2.26591	0.0316857	-0.0034568	0.519691	12_64386441_Human_STR_309590	-1.86349	0.0733042	-0.00388037	0.543916	0.223176	0.252397
chr2_218571128_218572563	2_218602306_Human_STR_818297	-2.2659	0.0316863	-0.0258568	0.519691	2_218576655_GATA4G12	2.24027	0.0335025	0.0106941	0.479232	0.566817	0.595404
chr7_152057004_152070923	7_152085836_Human_STR_1381599	2.2659	0.0316865	0.0516233	0.519691	7_151998283_Human_STR_1381527	2.57391	0.0158627	0.0260397	0.4068	0.577537	0.549282
chr3_52000180_52001408	3_51907385_Human_STR_940472	2.26588	0.0316874	0.0142144	0.519691	3_51955646_Human_STR_940505	2.07727	0.0474159	0.111992	0.510409	0.544604	0.595128
chr4_8259292_8266328	4_8315555_Human_STR_1020563	-2.26588	0.0316877	-0.0769706	0.519691	4_8315555_Human_STR_1020563	-2.59124	0.0152399	-0.0931164	0.403091	0.379244	0.386735
chr15_33250579_33252803	15_33250751_Human_STR_458930	2.26584	0.0316902	0.0185221	0.519694	15_33289523_Human_STR_458951	2.60719	0.0146867	0.0553575	0.39953	0.475726	0.477589
chr10_17102078_17105362	10_17144251_Human_STR_140025	-2.26584	0.0316905	-0.00609665	0.519694	10_17101116_Human_STR_140004	3.64214	0.00113132	0.147679	0.172141	0.284045	0.279554
chr10_25203082_25206758	10_25216511_Human_STR_145027	-2.26584	0.0316907	-0.0241679	0.519694	10_25220843_Human_STR_145029	-1.96383	0.0599231	-0.0318287	0.528765	0.496055	0.518138
chr2_96328584_96330318	2_96383058_Human_STR_754281	2.2658	0.0316932	0.0160994	0.519694	2_96236981_Human_STR_754206	1.25007	0.222002	0.0566027	0.594186	0.552642	0.596232
chr14_94500651_94502117	14_94497585_Human_STR_445182	2.26579	0.031694	0.193993	0.519694	14_94497585_Human_STR_445182	3.26632	0.00296223	0.30997	0.247626	0.401647	0.408578
chr6_113147695_113151186	6_113120143_Human_STR_1265736	-2.26578	0.0316942	-0.0472705	0.519694	6_113205411_Human_STR_1265776	2.23642	0.0337834	0.0691664	0.479934	0.536894	0.553475
chr12_10305288_10307625	12_10279514_Human_STR_280615	2.26576	0.031696	0.0612305	0.519694	12_10379252_Human_STR_280715	-2.48335	0.0195201	-0.0517334	0.427084	0.45592	0.46159
chr17_58245963_58252524	17_58154306_Human_STR_597177	-2.26575	0.0316965	-0.075003	0.519694	17_58239908_Human_STR_597235	2.49378	0.0190626	0.0130943	0.424877	0.466287	0.44482
chr5_127373821_127376763	5_127349897_Human_STR_1174645	-2.26575	0.0316966	-0.11097	0.519694	5_127288224_Human_STR_1174611	-2.13321	0.0421479	-0.122364	0.500395	0.594456	0.609933
chr15_75389345_75392031	15_75479720_Human_STR_485376	2.26575	0.0316968	0.0400328	0.519694	15_75479720_Human_STR_485376	1.12568	0.270207	0.0214683	0.596523	0.563941	0.584693
chr1_53441421_53444211	1_53382896_Human_STR_37077	2.26572	0.0316989	0.152932	0.519694	1_53435492_Human_STR_37135	3.2477	0.00310449	0.0190243	0.2513	0.317596	0.269036
chr10_35925481_35928321	10_36004721_Human_STR_152174	2.2657	0.0317001	0.0493503	0.519694	10_35958002_Human_STR_152141	-2.25404	0.0325157	-0.0174163	0.476324	0.64228	0.667972
chr11_85459436_85463704	11_85529700_Human_STR_248778	-2.26568	0.0317018	-0.00935326	0.519694	11_85452115_Human_STR_248741	2.36524	0.0254593	0.194035	0.452102	0.656529	0.666843
chr13_25244765_25246835	13_25240193_Human_STR_356717	-2.26566	0.0317029	-0.0716164	0.519694	13_25158157_Human_STR_356663	2.67198	0.0126262	0.0234437	0.385455	0.420332	0.415281
chr4_7828449_7832520	4_7905676_Human_STR_1020360	2.26566	0.0317029	0.0827607	0.519694	4_7884124_Human_STR_1020340	-3.36857	0.00228629	-0.095915	0.225586	0.417189	0.414035
chr18_60918995_60924497	18_60942468_Human_STR_645087	2.26565	0.0317033	0.0212161	0.519694	18_60948900_D18S51	-2.6283	0.0139832	-0.0029605	0.395165	0.455409	0.360919
chr9_128984071_128986113	9_128983539_Human_STR_1518140	2.26565	0.0317034	0.0794022	0.519694	9_128930743_Human_STR_1518102	3.35918	0.00234155	0.146775	0.227594	0.466535	0.463821
chr9_108640903_108643100	9_108727171_Human_STR_1505780	-2.26564	0.0317043	-0.0158558	0.519694	9_108717729_Human_STR_1505774	-3.13759	0.00408977	-0.0249852	0.276008	0.540063	0.457235
chr4_41997060_41998086	4_42019393_Human_STR_1038989	-2.26563	0.0317048	-0.022931	0.519694	4_41973128_Human_STR_1038964	1.77253	0.0875921	0.0088578	0.556205	0.603549	0.648676
chr3_8806562_8811649	3_8891610_Human_STR_916109	-2.26563	0.031705	-0.107899	0.519694	3_8900521_Human_STR_916114	2.36157	0.0256678	0.0850474	0.45292	0.610271	0.613733
chr8_107667283_107669455	8_107751304_Human_STR_1442072	-2.26563	0.0317052	-0.00453429	0.519694	8_107669050_Human_STR_1442020	-2.13093	0.0423521	-0.132884	0.500883	0.383775	0.464389
chr11_67034660_67056062	11_67145784_Human_STR_238060	-2.26561	0.0317062	-0.122266	0.519694	11_67145784_Human_STR_238060	-3.41105	0.00205166	-0.106691	0.217138	0.13891	0.139275
chr13_38922328_38923309	13_38842307_Human_STR_364004	2.2656	0.031707	0.110829	0.519694	13_38910171_Human_STR_364034	2.88292	0.00764038	0.1436	0.335161	0.654401	0.646427
chr12_80252712_80256946	12_80236356_Human_STR_318217	-2.26556	0.0317098	-0.00793507	0.51971	12_80177076_Human_STR_318185	2.34775	0.0264675	0.0458909	0.455839	0.557357	0.56414
chr14_37049660_37052970	14_36986023_Human_STR_412375	2.26555	0.0317103	0.0929781	0.51971	14_36956649_Human_STR_412366	-3.24411	0.00313265	-0.0278835	0.252075	0.198437	0.186126
chr4_82842874_82844818	4_82844991_Human_STR_1057477	-2.26553	0.0317115	-0.142792	0.519719	4_82865703_Human_STR_1057485	3.77024	0.000810162	0.0131766	0.149508	0.0586505	0.036325
chr3_4810830_4815120	3_4853724_Human_STR_914087	2.26552	0.0317125	0.051702	0.519722	3_4906999_Human_STR_914114	2.92907	0.00683186	0.0751591	0.324834	0.453421	0.454369
chr5_154344331_154346602	5_154246528_Human_STR_1189713	-2.26551	0.0317128	-0.0997424	0.519722	5_154375056_Human_STR_1189799	4.63989	8.01658e-05	0.182432	0.0478526	0.0990199	0.0834148
chr2_223814435_223816279	2_223836520_Human_STR_821423	2.26546	0.031717	0.00939848	0.519752	2_223869686_Human_STR_821445	2.83456	0.00858398	0.161624	0.347139	0.524797	0.533105
chr5_119495886_119496635	5_119549223_Human_STR_1170780	-2.26541	0.0317204	-0.015016	0.519773	5_119396773_Human_STR_1170717	2.13188	0.0422672	0.0938756	0.500659	0.453726	0.482938
chr11_57352111_57356686	11_57331209_Human_STR_231196	-2.26541	0.0317204	-0.0826259	0.519773	11_57285555_Human_STR_231157	-4.67019	7.38989e-05	-0.0617583	0.0461428	0.0170801	0.00413667
chr19_4198514_4199696	19_4265951_Human_STR_657496	-2.26536	0.0317233	-0.168033	0.51979	19_4151930_Human_STR_657340	-2.73392	0.0109117	-0.124063	0.370403	0.618802	0.619102
chr7_106163918_106165495	7_106098438_Human_STR_1356731	-2.26532	0.0317265	-0.11157	0.519817	7_106259907_Human_STR_1356793	3.68368	0.0010155	0.200412	0.16466	0.52418	0.515294
chr8_126158612_126163439	8_126230657_Human_STR_1451662	-2.2653	0.0317275	-0.035001	0.519817	8_126248608_Human_STR_1451673	-4.17195	0.000280416	-0.0572138	0.091682	0.0524477	0.044543
chr16_22207396_22217536	16_22305798_Human_STR_517995	2.2653	0.0317279	0.0473031	0.519817	16_22157101_Human_STR_517840	3.81025	0.000729542	0.0618897	0.142308	0.139863	0.128419
chr15_43199151_43200042	15_43190022_Human_STR_465157	2.26527	0.0317299	0.02064	0.519828	15_43161061_Human_STR_465124	2.43168	0.0219411	0.017528	0.438165	0.687186	0.654009
chr13_60901026_60903676	13_60814304_Human_STR_375471	-2.26526	0.0317305	-0.0699004	0.519828	13_60896669_Human_STR_375519	-3.73103	0.000897576	-0.167057	0.156414	0.547772	0.522825
chr6_139131613_139136515	6_139158779_Human_STR_1278842	-2.26525	0.0317312	-0.0293494	0.519828	6_139172620_Human_STR_1278857	2.19372	0.0370435	0.0236163	0.48839	0.597961	0.630845
chr20_39655777_39657169	20_39665468_Human_STR_854102	-2.2652	0.0317349	-0.0672107	0.519838	20_39713722_Human_STR_854133	2.05752	0.0494119	0.0795143	0.51354	0.680537	0.721235
chr3_187974078_187977562	3_187929614_Human_STR_1010007	2.26519	0.0317351	0.079313	0.519838	3_187929614_Human_STR_1010007	3.3604	0.00233429	0.0653235	0.227397	0.111383	0.110784
chr3_159589815_159590739	3_159518756_Human_STR_993971	-2.26518	0.031736	-0.0893645	0.519838	3_159497296_Human_STR_993961	-3.92935	0.000533365	-0.116797	0.124244	0.365034	0.280872
chr2_220025519_220028469	2_219994767_Human_STR_819254	2.26518	0.0317363	0.0619895	0.519838	2_220076487_Human_STR_819324	2.71353	0.0114504	0.114197	0.374908	0.680667	0.668608
chr11_115417273_115419341	11_115322876_Human_STR_263668	2.26517	0.0317368	0.010203	0.519838	11_115431577_Human_STR_263734	-2.05931	0.0492278	-0.0225992	0.513265	0.510749	0.5711
chr20_22708103_22711394	20_22630502_Human_STR_844816	-2.26514	0.0317386	-0.13008	0.519846	20_22791706_Human_STR_844876	2.81884	0.00891391	0.120664	0.350477	0.570048	0.569944
chr8_128876768_128880463	8_128793999_Human_STR_1453152	2.26514	0.0317387	0.0784203	0.519846	8_128937883_Human_STR_1453293	-2.95969	0.00634093	-0.0615165	0.317284	0.433038	0.429612
chr9_99641244_99642698	9_99648487_Human_STR_1501014	2.26509	0.0317423	0.116523	0.519871	9_99577604_Human_STR_1500984	2.91951	0.00699241	0.190532	0.326535	0.573538	0.578662
chr6_44506072_44508605	6_44429305_Human_STR_1233342	2.26509	0.0317425	0.0123629	0.519871	6_44429927_Human_STR_1233343	2.28442	0.0304296	0.0413438	0.469504	0.621658	0.624331
chr5_133468455_133481470	5_133557659_Human_STR_1177797	2.26507	0.0317434	0.0743781	0.519871	5_133503218_Human_STR_1177750	-2.16679	0.0392427	-0.129964	0.493432	0.583141	0.598577
chr14_60252204_60253860	14_60251162_Human_STR_424571	-2.26506	0.0317441	-0.0937873	0.519871	14_60251162_Human_STR_424571	-3.48116	0.00171449	-0.161507	0.202717	0.213795	0.216331
chr19_46583135_46586049	19_46568567_Human_STR_692152	-2.26505	0.0317452	-0.0250046	0.519871	19_46655524_Human_STR_692192	2.25876	0.032183	0.135973	0.47534	0.629876	0.669863
chr10_73897488_73899144	10_73826262_Human_STR_168933	2.26503	0.0317461	0.0576665	0.519871	10_73953204_Human_STR_169043	-2.85764	0.00812076	-0.034037	0.34152	0.351629	0.353185
chr4_15569029_15570905	4_15567023_Human_STR_1023905	2.26503	0.0317467	0.0637828	0.519871	4_15602527_Human_STR_1023923	-2.22485	0.0346404	-0.0894013	0.482259	0.527775	0.542471
chr6_42905339_42906300	6_42961036_Human_STR_1232264	2.26503	0.0317467	0.152253	0.519871	6_42963467_Human_STR_1232268	-3.87551	0.00061463	-0.3449	0.132815	0.708116	0.589475
chr19_17059797_17060687	19_17143726_Human_STR_671441	2.26502	0.0317473	0.0272314	0.519871	19_16968329_Human_STR_671263	-2.28814	0.0301827	-0.0106481	0.468851	0.495688	0.492208
chr14_34503862_34506742	14_34558080_Human_STR_410438	-2.265	0.0317482	-0.0853106	0.519872	14_34433050_Human_STR_410350	2.51055	0.0183473	0.107795	0.421118	0.704598	0.698944
chr6_17061969_17064395	6_17143113_Human_STR_1215418	-2.26497	0.0317502	-0.00801348	0.519888	6_17092387_Human_STR_1215380	1.83554	0.0774633	0.0125934	0.548169	0.554111	0.665292
chr16_2246809_2248799	16_2299020_Human_STR_502109	-2.26495	0.0317519	-0.0186494	0.51989	16_2309125_Human_STR_502121	1.78791	0.0850209	0.0828097	0.554114	0.451861	0.474489
chr13_50897642_50898454	13_50839257_Human_STR_370702	2.26494	0.0317523	0.0109742	0.51989	13_50824807_Human_STR_370691	3.50967	0.00159334	0.124856	0.197662	0.630959	0.426567
chr2_65800952_65804952	2_65872978_Human_STR_740327	-2.26493	0.0317532	-0.0581713	0.51989	2_65802997_Human_STR_740264	2.53899	0.0171904	0.0261285	0.414452	0.559465	0.551455
chr2_112828370_112834584	2_112784862_Human_STR_763181	-2.26492	0.0317538	-0.0410994	0.51989	2_112746938_Human_STR_763161	-3.98526	0.000460163	-0.0686037	0.116004	0.195376	0.146056
chr22_44885397_44893880	22_44887236_Human_STR_908252	2.26492	0.0317539	0.013329	0.51989	22_44887072_Human_STR_908251	3.01122	0.00558973	0.0245908	0.305577	0.581342	0.460712
chr2_9712174_9715892	2_9747841_Human_STR_707846	2.26491	0.0317549	0.0527639	0.519892	2_9811493_Human_STR_707894	-3.25192	0.00307167	-0.0790888	0.250585	0.507987	0.470283
chr7_148893317_148897549	7_148799560_Human_STR_1379750	-2.26489	0.031756	-0.147108	0.519892	7_148928957_Human_STR_1379904	1.77217	0.0876514	0.025214	0.556263	0.660421	0.678617
chr15_57497061_57498520	15_57496959_Human_STR_473841	2.26488	0.031757	0.103919	0.519892	15_57488364_Human_STR_473835	-2.3354	0.0272009	-0.102488	0.458403	0.617834	0.625849
chr2_203712672_203715202	2_203758944_Human_STR_810100	2.26486	0.0317578	0.0476919	0.519892	2_203614166_Human_STR_809977	2.91112	0.00713609	0.0837375	0.328386	0.32582	0.331081
chr19_8655460_8658788	19_8627041_Human_STR_662211	-2.26485	0.0317587	-0.0768241	0.519892	19_8744764_Human_STR_662282	-2.56009	0.0163766	-0.0631593	0.410015	0.621847	0.601235
chr10_14844975_14846194	10_14934816_Human_STR_138554	2.26483	0.0317601	0.0765431	0.51991	10_14754611_Human_STR_138439	2.00627	0.05494	0.0167394	0.522058	0.624568	0.648838
chr10_64028782_64029912	10_64039659_Human_STR_162887	-2.2648	0.031762	-0.0916626	0.519912	10_64001773_Human_STR_162876	-2.04014	0.0512288	-0.0608184	0.516094	0.668662	0.696929
chr11_68842369_68844018	11_68926887_Human_STR_239284	-2.26479	0.0317631	-0.115325	0.519912	11_68804202_Human_STR_239237	2.56227	0.0162944	0.0628678	0.409395	0.585765	0.586031
chr13_113377680_113382191	13_113309332_Human_STR_401749	-2.26477	0.0317645	-0.107821	0.519912	13_113394441_Human_STR_401805	3.53348	0.00149858	0.0132262	0.193254	0.528647	0.165271
chr14_102424472_102426906	14_102413681_Human_STR_449542	2.26477	0.0317646	0.0762012	0.519912	14_102326252_Human_STR_449469	2.37837	0.0247254	0.108082	0.449611	0.663426	0.663927
chr1_231725949_231729526	1_231720649_Human_STR_118770	2.26476	0.0317649	0.133336	0.519912	1_231714701_Human_STR_118762	-2.59007	0.015281	-0.0515298	0.403341	0.60138	0.598863
chr7_116442589_116443522	7_116365514_Human_STR_1361696	-2.26476	0.0317654	-0.0325869	0.519912	7_116543288_Human_STR_1361796	1.62734	0.11528	0.0101449	0.572243	0.607207	0.638912
chr12_56480237_56482576	12_56449839_Human_STR_305224	2.26475	0.0317657	0.236983	0.519912	12_56458410_Human_STR_305241	1.67485	0.10551	0.00769119	0.567288	0.675795	0.691979
chr18_43932239_43933569	18_44025866_Human_STR_636155	2.26473	0.0317674	0.110652	0.519921	18_43837630_Human_STR_636043	-2.97077	0.00617185	-0.131886	0.314668	0.543489	0.547124
chr5_67302790_67303871	5_67297036_Human_STR_1144155	2.26473	0.0317675	0.240605	0.519921	5_67256371_Human_STR_1144134	2.06977	0.0481657	0.119643	0.511688	0.640699	0.65468
chr14_31442591_31448228	14_31370484_Human_STR_408557	2.2647	0.0317695	0.05416	0.519921	14_31434970_Human_STR_408602	-2.83602	0.00855405	-0.0476245	0.346866	0.705236	0.6317
chr2_229983590_229984540	2_230022147_Human_STR_824955	-2.26468	0.0317709	-0.1428	0.519921	2_230069931_Human_STR_824987	4.65107	7.77935e-05	0.13653	0.0470045	0.0701253	0.0247354
chr3_45656396_45690710	3_45696413_Human_STR_935475	-2.26466	0.0317718	-0.0272247	0.519921	3_45668386_Human_STR_935452	-3.08713	0.00463561	-0.0523752	0.28818	0.213051	0.213964
chr12_108646920_108648676	12_108630339_Human_STR_334006	-2.26465	0.0317727	-0.0703857	0.519921	12_108673666_Human_STR_334026	1.53211	0.137129	0.128327	0.580169	0.648254	0.672555
chr3_187380369_187381836	3_187308587_Human_STR_1009691	2.26464	0.0317736	0.0385162	0.519921	3_187411308_Human_STR_1009732	-1.71029	0.0986812	-0.040608	0.563363	0.601883	0.630059
chr13_33661658_33664306	13_33659297_Human_STR_361549	2.26462	0.0317749	0.0350449	0.519921	13_33621494_Human_STR_361527	-2.60476	0.0147696	-0.121976	0.400027	0.674362	0.675065
chr22_21319491_21329449	22_21395731_Human_STR_890812	-2.26461	0.0317754	-0.0352926	0.519921	22_21395731_Human_STR_890812	-3.14644	0.00400066	-0.0515783	0.273896	0.171421	0.17252
chr2_46770652_46804312	2_46683087_Human_STR_729176	-2.26461	0.0317757	-0.0148961	0.519921	2_46847826_Human_STR_729277	-4.09437	0.000344645	-0.0130815	0.100602	0.0452106	0.0151852
chr4_78100525_78101422	4_78027201_Human_STR_1055309	-2.2646	0.0317758	-0.117651	0.519921	4_78112319_Human_STR_1055369	-2.53776	0.0172393	-0.11239	0.414673	0.677735	0.676992
chr20_35845744_35853315	20_35918845_Human_STR_852037	-2.2646	0.0317763	-0.0417339	0.519921	20_35876375_Human_STR_852001	-2.22378	0.0347201	-0.115471	0.482469	0.595986	0.623425
chr8_127937690_127940341	8_127967819_Human_STR_1452700	-2.26458	0.0317773	-0.0541381	0.519921	8_127943808_Human_STR_1452686	2.80918	0.00912248	0.0196767	0.352694	0.513211	0.477266
chr4_124592556_124594869	4_124612164_Human_STR_1078286	2.26457	0.0317781	0.0857173	0.519924	4_124678321_Human_STR_1078318	-2.50851	0.0184328	-0.0750644	0.421557	0.658799	0.645417
chr16_22446359_22447649	16_22410087_Human_STR_518091	2.26452	0.0317817	0.14728	0.519954	16_22394735_Human_STR_518069	1.19491	0.242513	0.102615	0.595369	0.625165	0.641085
chr15_79648259_79651180	15_79734393_Human_STR_488029	-2.26452	0.0317818	-0.113754	0.519954	15_79734393_Human_STR_488029	-2.76328	0.0101775	-0.167871	0.363694	0.43164	0.440101
chr2_43030206_43033092	2_42998358_Human_STR_727004	-2.2645	0.0317831	-0.0172381	0.519959	2_43108208_Human_STR_727092	-2.50506	0.0185784	-0.00924218	0.422078	0.575469	0.514537
chr2_123303298_123304614	2_123240272_Human_STR_768733	2.26448	0.0317847	0.179316	0.519968	2_123268248_Human_STR_768745	2.41848	0.0226024	0.176058	0.440845	0.634567	0.64485
chr7_18676651_18680706	7_18692860_Human_STR_1306420	-2.26446	0.0317858	-0.0387984	0.519969	7_18611589_Human_STR_1306380	3.35145	0.00238803	0.0885804	0.22901	0.505173	0.471361
chr15_70575825_70579499	15_70581527_Human_STR_482258	2.26445	0.0317869	0.0713864	0.519969	15_70562937_Human_STR_482243	2.4885	0.0192929	0.0390471	0.426074	0.693061	0.643742
chr4_109517126_109518242	4_109554680_Human_STR_1070715	2.26444	0.0317873	0.116409	0.519969	4_109501270_Human_STR_1070659	-2.94786	0.0065266	-0.051304	0.320322	0.55138	0.54248
chr9_113434195_113436644	9_113409261_Human_STR_1508502	-2.26439	0.0317911	-0.0162119	0.51997	9_113345175_Human_STR_1508465	3.0114	0.00558729	0.0791858	0.305575	0.675953	0.550609
chr11_8847840_8852232	11_8749448_Human_STR_207913	2.26436	0.0317931	0.0785785	0.51997	11_8923873_Human_STR_208030	2.55675	0.016503	0.111432	0.410788	0.666484	0.668214
chr1_152120984_152122190	1_152028410_Human_STR_74302	2.26435	0.0317934	0.0714284	0.51997	1_152176724_Human_STR_74360	-3.75895	0.000834431	-0.166521	0.151314	0.587582	0.485348
chr8_74003362_74005422	8_74096154_Human_STR_1424246	-2.26435	0.0317937	-0.175878	0.51997	8_74007483_Human_STR_1424188	-3.89692	0.000580962	-0.118552	0.12907	0.0768862	0.0731828
chr8_9944466_9948596	8_9934990_Human_STR_1390430	-2.26434	0.0317943	-0.0709586	0.51997	8_9934990_Human_STR_1390430	-2.52666	0.0176833	-0.0782819	0.417288	0.374719	0.382109
chr15_95123643_95125326	15_95050005_Human_STR_496790	-2.26434	0.0317944	-0.0636363	0.51997	15_95189009_Human_STR_496858	-3.36021	0.00233544	-0.0263724	0.227417	0.537157	0.379522
chr9_90018951_90024132	9_90033102_Human_STR_1495408	2.26432	0.0317952	0.0360011	0.51997	9_90016481_Human_STR_1495399	-2.46284	0.0204504	-0.0742034	0.431315	0.64948	0.650095
chr20_9119955_9121351	20_9126151_Human_STR_837986	2.2643	0.0317969	0.0792613	0.51997	20_9202666_Human_STR_838023	-1.95899	0.0605163	-0.00577679	0.529457	0.650466	0.676558
chr2_106442971_106445891	2_106371135_Human_STR_759698	-2.26429	0.0317976	-0.12604	0.51997	2_106347901_Human_STR_759688	-2.52174	0.0178838	-0.0186081	0.418521	0.608274	0.579896
chr6_80837864_80840232	6_80801959_Human_STR_1249171	-2.26428	0.0317981	-0.0307407	0.51997	6_80916259_Human_STR_1249231	1.82744	0.0787071	0.0267491	0.549211	0.6221	0.659461
chr2_37116781_37118089	2_37201104_Human_STR_723322	-2.26428	0.0317981	-0.0498157	0.51997	2_37133607_Human_STR_723256	-2.89156	0.00748233	-0.00722449	0.332987	0.509329	0.327948
chr8_26697127_26698533	8_26712931_Human_STR_1399944	-2.26427	0.0317989	-0.117407	0.51997	8_26668708_Human_STR_1399918	-3.46143	0.00180352	-0.155817	0.206997	0.527723	0.523728
chr1_165147285_165148889	1_165196782_Human_STR_82250	-2.26425	0.0318002	-0.00847754	0.51997	1_165156679_Human_STR_82236	2.31306	0.0285753	0.0208071	0.463479	0.532826	0.531853
chr1_8175324_8178522	1_8077201_Human_STR_4020	2.26424	0.0318014	0.217871	0.51997	1_8129518_Human_STR_4071	-3.62724	0.00117594	-0.0125529	0.175453	0.0402363	0.0317386
chr2_209149199_209151329	2_209067795_Human_STR_813535	2.26423	0.0318018	0.00904384	0.51997	2_209102764_Human_STR_813565	3.21166	0.00339872	0.176614	0.25943	0.595108	0.597893
chr13_107143096_107146635	13_107196174_Human_STR_398986	2.26422	0.0318023	0.0435451	0.51997	13_107123459_Human_STR_398944	1.90028	0.0681244	0.0224292	0.538844	0.580142	0.601593
chr15_80107701_80110500	15_80020367_Human_STR_488141	2.26422	0.0318024	0.0280938	0.51997	15_80085926_Human_STR_488163	-2.67184	0.0126304	-0.0625543	0.385455	0.681471	0.663469
chr4_6777260_6783814	4_6728075_Human_STR_1019724	-2.26422	0.0318025	-0.00976715	0.51997	4_6849590_Human_STR_1019816	-2.34249	0.0267778	-0.0549878	0.456736	0.596006	0.600603
chr12_116958080_116960123	12_116986347_Human_STR_340662	2.26421	0.0318034	0.0783662	0.51997	12_117012054_Human_STR_340690	3.14509	0.00401415	0.0901424	0.27411	0.421529	0.414252
chr2_194190324_194198789	2_194219423_Human_STR_804426	2.2642	0.0318037	0.0251306	0.51997	2_194283402_Human_STR_804447	-1.64764	0.111018	-0.0278249	0.57016	0.586881	0.614524
chr20_49404637_49405995	20_49480975_Human_STR_860691	-2.2642	0.0318041	-0.0732448	0.51997	20_49410601_Human_STR_860632	2.61977	0.0142636	0.147298	0.397119	0.490515	0.499461
chr2_98492892_98494280	2_98565116_Human_STR_755402	-2.26417	0.0318062	-0.170683	0.519979	2_98548605_Human_STR_755397	3.71476	0.0009365	0.269491	0.159076	0.342165	0.344861
chr7_148777072_148778723	7_148731121_Human_STR_1379660	2.26416	0.031807	0.109438	0.519979	7_148757106_Human_STR_1379694	3.35662	0.00235683	0.217312	0.22803	0.675077	0.67089
chr4_153343916_153350600	4_153347506_Human_STR_1092492	2.26415	0.0318077	0.0444417	0.519979	4_153386996_Human_STR_1092515	1.97767	0.0582561	0.039642	0.526688	0.567216	0.588056
chr3_55630980_55661963	3_55740395_Human_STR_942614	2.26414	0.0318083	0.0250034	0.519979	3_55710470_Human_STR_942601	3.24804	0.00310181	0.00672905	0.251238	0.107144	0.0961255
chr11_64646283_64657503	11_64672289_Human_STR_235893	-2.26413	0.0318088	-0.00398278	0.519979	11_64753118_Human_STR_235967	2.23416	0.033949	0.0182925	0.480491	0.46355	0.614076
chr8_42698739_42700443	8_42613497_Human_STR_1410051	2.26412	0.0318091	0.0758767	0.519979	8_42640917_Human_STR_1410075	2.12145	0.0432102	0.00263982	0.502519	0.681151	0.709702
chr1_65254805_65256354	1_65167041_Human_STR_43528	2.26412	0.0318094	0.0766256	0.519979	1_65241701_Human_STR_43572	2.54891	0.0168033	0.123776	0.412255	0.612713	0.620283
chr8_9408523_9411062	8_9457302_Human_STR_1390138	2.26403	0.0318155	0.0770673	0.520026	8_9480945_Human_STR_1390151	-2.62479	0.014098	-0.056741	0.396159	0.66877	0.620933
chr6_3722358_3723385	6_3766201_Human_STR_1207374	-2.26402	0.0318163	-0.0200688	0.520026	6_3812580_Human_STR_1207400	2.04237	0.0509926	0.0931314	0.515905	0.600499	0.640712
chr8_102046804_102047418	8_101993178_Human_STR_1438947	-2.26398	0.0318192	-0.131071	0.520026	8_101993178_Human_STR_1438947	3.55897	0.00140323	0.272368	0.188179	0.524486	0.473337
chr2_235289192_235290604	2_235316452_Human_STR_828423	-2.26398	0.0318195	-0.0287929	0.520026	2_235325002_Human_STR_828430	-4.40824	0.000149213	-0.057563	0.0664028	0.105582	0.0475444
chr2_65141764_65143482	2_65155098_Human_STR_739708	-2.26397	0.0318199	-0.161871	0.520026	2_65155098_Human_STR_739708	-2.02403	0.0529655	-0.146365	0.519106	0.570726	0.583099
chr14_71884514_71887001	14_71841412_Human_STR_431458	2.26396	0.0318208	0.056529	0.520026	14_71962780_Human_STR_431544	3.95098	0.000503778	0.0876218	0.121068	0.0615673	0.0576841
chr12_51785618_51794243	12_51742617_Human_STR_302090	2.26396	0.0318208	0.0157791	0.520026	12_51877139_Human_STR_302181	2.83264	0.00862375	0.0409981	0.347687	0.624175	0.589673
chr9_98222735_98227072	9_98151532_Human_STR_1500031	2.26391	0.0318238	0.0334049	0.520026	9_98270647_Human_STR_1500090	-2.31647	0.0283614	-0.0158103	0.462802	0.648816	0.599234
chr10_14002140_14003636	10_14099571_Human_STR_138022	-2.26391	0.031824	-0.0315244	0.520026	10_14099571_Human_STR_138022	-2.96164	0.00631091	-0.0331243	0.316829	0.173913	0.174085
chr8_37960467_37962465	8_37961355_Human_STR_1406832	2.2639	0.0318245	0.103825	0.520026	8_38042606_Human_STR_1406922	3.0671	0.00487106	0.0777016	0.29298	0.504187	0.501162
chr5_7245965_7252758	5_7281036_Human_STR_1115260	2.26388	0.0318258	0.0303193	0.520026	5_7236896_Human_STR_1115242	2.08529	0.0466262	0.0282133	0.508994	0.627116	0.670841
chr2_223231828_223233686	2_223179798_Human_STR_820982	2.26388	0.0318262	0.077518	0.520026	2_223214312_Human_STR_821007	-2.62494	0.0140929	-0.0701586	0.396113	0.483154	0.488459
chr3_93807895_93811700	3_93887084_Human_STR_960784	2.26388	0.0318262	0.0378651	0.520026	3_93717927_Human_STR_960684	1.91685	0.0658972	0.0198045	0.5364	0.598475	0.625079
chr9_75098262_75100344	9_75174007_Human_STR_1487178	2.26387	0.031827	0.261969	0.520026	9_75024875_Human_STR_1487045	-3.98983	0.000454639	-0.0787636	0.115354	0.0569801	0.0512083
chr1_51395569_51397923	1_51481467_Human_STR_35363	-2.26384	0.0318287	-0.0948861	0.520026	1_51495086_Human_STR_35375	-2.77999	0.00978089	-0.0565251	0.359983	0.404819	0.406966
chr20_43492145_43496979	20_43462454_Human_STR_856348	2.26384	0.0318287	0.0263431	0.520026	20_43479376_Human_STR_856363	-2.4171	0.0226728	-0.05675	0.441129	0.704628	0.673945
chr1_15649229_15657706	1_15681705_Human_STR_9467	-2.26383	0.0318294	-0.0903295	0.520026	1_15681705_Human_STR_9467	-2.89647	0.00739394	-0.105083	0.331832	0.299761	0.304517
chr7_123506129_123508637	7_123513457_Human_STR_1365144	2.26382	0.0318305	0.0854543	0.520026	7_123478295_Human_STR_1365131	-2.60582	0.0147335	-0.0974522	0.399851	0.640468	0.637202
chr4_960844_966914	4_934796_Human_STR_1016569	-2.2638	0.0318315	-0.00587688	0.520026	4_969110_Human_STR_1016587	-2.60158	0.014879	-0.00553882	0.400964	0.410137	0.35389
chr17_60546597_60553837	17_60448456_Human_STR_599119	-2.2638	0.0318319	-0.0315633	0.520026	17_60602813_Human_STR_599284	-2.58322	0.0155251	-0.0414092	0.404939	0.600065	0.592706
chr6_27124732_27126531	6_27097729_Human_STR_1221729	2.26378	0.0318329	0.0604814	0.520026	6_27195973_Human_STR_1221833	-3.99041	0.00045394	-0.0773813	0.115246	0.232756	0.161871
chr1_192790165_192791301	1_192741065_Human_STR_96958	2.26377	0.0318334	0.0242007	0.520026	1_192885562_Human_STR_97029	-2.86718	0.00793616	-0.0189007	0.33929	0.407464	0.393559
chr4_174162762_174165867	4_174162361_Human_STR_1103150	2.26377	0.031834	0.0235733	0.520026	4_174192587_Human_STR_1103164	2.39712	0.0237115	0.0623885	0.445409	0.710937	0.691998
chr11_126147664_126152920	11_126089752_Human_STR_270041	-2.26376	0.0318343	-0.0269032	0.520026	11_126193427_Human_STR_270128	3.20565	0.00345035	0.0377472	0.260776	0.614239	0.485687
chr7_20374928_20376477	7_20322378_Human_STR_1307134	-2.26374	0.0318355	-0.0731359	0.520026	7_20463727_Human_STR_1307211	-1.91288	0.0664244	-0.00611466	0.536995	0.660348	0.691831
chr4_84424898_84426254	4_84503927_Human_STR_1058686	-2.26374	0.0318357	-0.0658467	0.520026	4_84479365_Human_STR_1058657	2.54055	0.0171291	0.0782634	0.414176	0.656847	0.654524
chr18_32716019_32717919	18_32617129_Human_STR_630515	2.2637	0.0318383	0.114322	0.520031	18_32644162_Human_STR_630533	1.9692	0.0592716	0.116148	0.527889	0.596426	0.611539
chr9_126188389_126190038	9_126107376_Human_STR_1516013	2.2637	0.0318385	0.0294625	0.520031	9_126114304_Human_STR_1516021	2.50705	0.0184943	0.0153459	0.421775	0.619804	0.528489
chr15_98234571_98237001	15_98198181_Human_STR_498495	2.2637	0.0318388	0.0646694	0.520031	15_98311798_Human_STR_498547	2.77397	0.00992218	0.171656	0.361461	0.461443	0.469184
chr2_170397802_170398381	2_170484215_Human_STR_792541	2.26367	0.0318405	0.0282413	0.520031	2_170432622_Human_STR_792485	2.50987	0.0183757	0.00674319	0.421212	0.208702	0.213464
chr11_92273467_92274654	11_92286116_Human_STR_252114	2.26367	0.0318408	0.0612847	0.520031	11_92284581_Human_STR_252111	-2.23475	0.0339056	-0.0120089	0.480341	0.624808	0.645988
chr15_80778404_80786547	15_80693322_Human_STR_488532	-2.26367	0.0318409	-0.0345482	0.520031	15_80716085_Human_STR_488550	2.47291	0.0199886	0.00831798	0.429342	0.404846	0.387894
chr18_44257785_44261839	18_44269704_Human_STR_636256	2.26365	0.031842	0.0922618	0.520033	18_44269704_Human_STR_636256	2.07437	0.047705	0.0563622	0.510994	0.511688	0.522164
chr1_166477343_166482694	1_166518230_Human_STR_82934	2.26364	0.0318431	0.0199514	0.520034	1_166481447_Human_STR_82912	-1.67137	0.106201	-0.00386566	0.567555	0.582634	0.623897
chr2_54772429_54774580	2_54737094_Human_STR_733636	2.2636	0.0318454	0.120964	0.520034	2_54789655_Human_STR_733663	-2.71136	0.0115092	-0.00835709	0.375406	0.196535	0.194943
chr16_3659436_3661079	16_3688101_Human_STR_503241	-2.2636	0.0318455	-0.0103442	0.520034	16_3749840_Human_STR_503287	-1.82789	0.0786376	-0.139461	0.549157	0.546818	0.636219
chr1_86853488_86857278	1_86937704_Human_STR_54188	2.26359	0.0318464	0.0905795	0.520034	1_86920572_Human_STR_54180	2.53346	0.01741	0.0403677	0.415825	0.565275	0.552595
chr9_86631877_86633826	9_86617957_Human_STR_1493426	-2.26358	0.0318466	-0.238322	0.520034	9_86712882_Human_STR_1493496	2.13251	0.0422102	0.0675258	0.500581	0.678642	0.694419
chr1_119681575_119682851	1_119749120_Human_STR_71207	-2.26358	0.0318469	-0.0285076	0.520034	1_119589398_Human_STR_71119	1.61071	0.118872	0.03847	0.573855	0.630938	0.6717
chr2_145021429_145023178	2_145098183_Human_STR_780046	-2.26358	0.0318471	-0.148804	0.520034	2_145014655_Human_STR_779991	-2.28627	0.0303068	-0.0829414	0.469133	0.684681	0.684082
chr2_26088588_26089758	2_26030856_Human_STR_716522	2.26356	0.0318484	0.0118444	0.520035	2_26125826_Human_STR_716627	2.21198	0.0356164	0.0213784	0.484756	0.5391	0.591135
chr2_149349421_149351437	2_149299722_Human_STR_782114	2.26355	0.0318492	0.0322671	0.520035	2_149370670_Human_STR_782156	-1.01406	0.319555	-0.0306396	0.597722	0.574728	0.59984
chr13_105792297_105793951	13_105838740_Human_STR_398304	2.26353	0.0318501	0.0541037	0.520035	13_105853140_Human_STR_398312	3.00387	0.00569143	0.110166	0.307225	0.641259	0.621649
chr7_76849912_76857583	7_76923781_Human_STR_1339628	-2.26353	0.0318502	-0.0130651	0.520035	7_76846647_Human_STR_1339582	-2.80932	0.00911924	-0.0371711	0.352665	0.486444	0.48042
chr6_26451182_26458163	6_26460377_Human_STR_1221366	-2.26353	0.0318506	-0.0550745	0.520035	6_26550697_Human_STR_1221433	4.07409	0.000363693	0.0490451	0.103055	0.123217	0.10035
chr3_141263294_141266232	3_141181064_Human_STR_984534	2.26351	0.0318517	0.0132172	0.520035	3_141345455_Human_STR_984623	1.74802	0.0918256	0.022337	0.559214	0.530277	0.572408
chr12_118574684_118578298	12_118478460_Human_STR_341877	-2.26351	0.0318521	-0.0910614	0.520035	12_118475472_Human_STR_341875	2.74504	0.0106281	0.0480438	0.36799	0.68133	0.609622
chr2_39352052_39360059	2_39368136_Human_STR_724876	2.2635	0.0318524	0.0394311	0.520035	2_39318732_Human_STR_724828	3.43071	0.00195111	0.0827036	0.212865	0.655903	0.479069
chr17_72887783_72891470	17_72840010_Human_STR_607987	-2.26347	0.0318543	-0.0570404	0.520035	17_72791087_Human_STR_607973	-1.63839	0.112943	-0.0619452	0.571011	0.63295	0.654947
chr12_57039964_57040995	12_57140411_Human_STR_305961	2.26347	0.0318547	0.0151515	0.520035	12_57100788_Human_STR_305927	3.00877	0.00562348	0.0102965	0.30607	0.42881	0.323783
chr1_72474529_72475647	1_72413459_Human_STR_47252	-2.26343	0.0318576	-0.130147	0.520042	1_72502339_Human_STR_47290	3.40775	0.002069	0.145	0.217831	0.402128	0.401736
chr3_13078924_13079676	3_13013586_Human_STR_918862	2.26342	0.031858	0.16275	0.520042	3_13051168_Human_STR_918878	-1.8541	0.0746794	-0.0404428	0.545305	0.63349	0.648648
chr12_58012113_58018509	12_58087170_Human_STR_306704	-2.26341	0.031859	-0.00755792	0.520042	12_58062626_Human_STR_306675	4.70296	6.76702e-05	0.061542	0.0437628	0.0369767	0.00330116
chr3_141865019_141867866	3_141828176_Human_STR_985048	2.2634	0.0318596	0.0554658	0.520042	3_141832088_Human_STR_985054	-3.00289	0.00570514	-0.00987814	0.307485	0.331433	0.295883
chr15_80502096_80505031	15_80511278_Human_STR_488454	2.26339	0.0318601	0.0446635	0.520042	15_80541292_Human_STR_488469	-2.97278	0.00614153	-0.0917552	0.314132	0.649197	0.636271
chr2_64692677_64696400	2_64674202_Human_STR_739402	-2.26339	0.0318602	-0.00407708	0.520042	2_64690843_Human_STR_739414	2.60201	0.0148641	0.0845328	0.400787	0.581421	0.587059
chr14_50583555_50584670	14_50501210_Human_STR_418942	-2.26337	0.0318614	-0.00717702	0.520042	14_50628498_Human_STR_419042	3.23866	0.00317592	0.021992	0.253374	0.399704	0.335742
chr4_150925188_150926891	4_150929450_Human_STR_1091039	2.26336	0.031862	0.0729633	0.520042	4_150949396_Human_STR_1091051	-2.9666	0.00623502	-0.0425152	0.315611	0.434589	0.427352
chr2_182710543_182718304	2_182817731_Human_STR_799131	-2.26334	0.0318637	-0.00790892	0.520045	2_182653264_Human_STR_799067	-2.45787	0.0206816	-0.0299485	0.432634	0.591371	0.579383
chr21_16392859_16395666	21_16319719_Human_STR_869896	2.26333	0.0318644	0.150947	0.520045	21_16421289_Human_STR_869940	1.38662	0.176902	0.0457512	0.589104	0.687612	0.709293
chr12_131777635_131778459	12_131737072_Human_STR_351633	2.26331	0.0318656	0.00617234	0.520045	12_131731776_Human_STR_351631	-4.26522	0.000218697	-0.0364761	0.0808963	0.0284445	0.0159987
chr12_40517056_40517628	12_40573317_Human_STR_295255	-2.26331	0.0318656	-0.344928	0.520045	12_40573317_Human_STR_295255	2.21227	0.035594	0.313634	0.484713	0.713461	0.72309
chr1_40445410_40448214	1_40349332_Human_STR_28376	2.26329	0.0318673	0.18549	0.520045	1_40460541_Human_STR_28476	-3.99283	0.000451038	-0.017636	0.114837	0.020995	0.0117214
chr5_100099204_100100424	5_100009081_Human_STR_1161707	2.26328	0.0318679	0.125732	0.520045	5_100158837_Human_STR_1161773	3.10142	0.00447433	0.0432406	0.284693	0.512607	0.480747
chr5_130623350_130626045	5_130691394_Human_STR_1176140	-2.26327	0.0318683	-0.0101247	0.520045	5_130717006_Human_STR_1176164	-3.27548	0.00289458	-0.0461824	0.245744	0.154832	0.151941
chr7_2076110_2080924	7_1999880_Human_STR_1296595	-2.26327	0.0318684	-0.105606	0.520045	7_2082518_Human_STR_1296619	-1.61249	0.118485	-0.00671541	0.573752	0.64442	0.66291
chr6_135369692_135370786	6_135406172_Human_STR_1276679	-2.26319	0.0318741	-0.137729	0.520087	6_135421068_Human_STR_1276691	2.08713	0.0464468	0.101216	0.508591	0.673167	0.692073
chr5_86404734_86407203	5_86445826_Human_STR_1155399	2.26318	0.0318747	0.0692794	0.520087	5_86386370_Human_STR_1155373	-1.59809	0.121661	-0.0535119	0.574895	0.571627	0.588179
chr2_87797795_87798676	2_87850676_Human_STR_752215	-2.26316	0.0318758	-0.153898	0.520093	2_87850676_Human_STR_752215	2.23711	0.0337327	0.121966	0.479815	0.702996	0.691981
chr17_68176947_68184626	17_68224451_Human_STR_604955	-2.26315	0.0318769	-0.0135116	0.520094	17_68179890_Human_STR_604926	2.8419	0.00843404	0.00952613	0.345476	0.204657	0.196873
chr9_235565_261896	9_360321_Human_STR_1461815	2.26314	0.0318777	0.033776	0.520097	9_251968_Human_STR_1461744	2.27736	0.030903	0.0120465	0.471058	0.334465	0.342059
chr17_18339347_18339698	17_18288283_Human_STR_569874	-2.26312	0.0318791	-0.0511684	0.5201	17_18288283_Human_STR_569874	0.505177	0.617534	0.0153092	0.598869	0.640164	0.67616
chr11_102978966_102979906	11_102957889_Human_STR_257159	2.26311	0.0318795	0.0743554	0.5201	11_103077953_Human_STR_257210	1.90007	0.0681529	0.0599539	0.538881	0.661276	0.698774
chr10_118866479_118867389	10_118835694_Human_STR_195384	-2.26311	0.0318798	-0.11686	0.5201	10_118941321_Human_STR_195444	-1.84879	0.0754673	-0.0586597	0.546157	0.575349	0.589464
chr18_46987257_46988045	18_47023685_Human_STR_637688	-2.26307	0.0318822	-0.290331	0.520105	18_47073689_Human_STR_637734	-2.695	0.0119613	-0.118514	0.378942	0.633152	0.63551
chr13_73324904_73326066	13_73422964_Human_STR_381499	2.26307	0.0318825	0.339004	0.520105	13_73254968_Human_STR_381398	1.99478	0.0562519	0.0837364	0.523966	0.676062	0.691363
chr15_84114105_84118867	15_84178844_Human_STR_490288	-2.26302	0.0318855	-0.118259	0.520128	15_84108834_Human_STR_490235	-3.17383	0.00373637	-0.0841252	0.267973	0.406067	0.384621
chr5_82635438_82637589	5_82598077_Human_STR_1153508	-2.263	0.031887	-0.0924636	0.520136	5_82587771_Human_STR_1153504	-1.88244	0.0705948	-0.0101905	0.54134	0.623865	0.642251
chr15_99457463_99459446	15_99418552_Human_STR_499178	-2.26299	0.0318877	-0.0448829	0.520136	15_99360534_Human_STR_499150	-2.73133	0.0109788	-0.0146925	0.371021	0.509585	0.459612
chr1_77506363_77507392	1_77582248_Human_STR_49478	2.26296	0.0318898	0.00809873	0.520136	1_77503251_Human_STR_49454	2.56165	0.0163177	0.0143724	0.409493	0.523041	0.482026
chr4_77219951_77227354	4_77289048_Human_STR_1054845	-2.26295	0.0318906	-0.0399054	0.520136	4_77148154_Human_STR_1054775	1.71498	0.0978066	0.015188	0.562866	0.540612	0.557963
chr12_100643165_100644583	12_100653724_Human_STR_329469	-2.26294	0.0318916	-0.101536	0.520136	12_100592535_Human_STR_329409	1.48568	0.148947	0.00509135	0.583528	0.683301	0.714217
chr12_13163563_13167790	12_13253067_Human_STR_282474	2.26293	0.0318918	0.0119185	0.520136	12_13149585_Human_STR_282416	-1.91604	0.0660047	-0.0437353	0.53649	0.50348	0.545548
chr17_61524116_61534664	17_61593529_Human_STR_599939	-2.26293	0.0318918	-0.0105375	0.520136	17_61579931_Human_STR_599932	-2.90528	0.00723785	-0.100371	0.329504	0.38669	0.393537
chr13_45546959_45552051	13_45462789_Human_STR_367491	2.26291	0.0318936	0.0826039	0.520144	13_45652000_Human_STR_367651	1.95868	0.0605541	0.0367797	0.529528	0.634882	0.65558
chr8_29988656_29996669	8_29986407_Human_STR_1401938	2.26288	0.0318953	0.0648888	0.520144	8_29957113_Human_STR_1401911	3.52204	0.00154343	0.0478433	0.195327	0.448123	0.398056
chr20_6037184_6039500	20_6023565_Human_STR_836468	2.26288	0.0318954	0.0364298	0.520144	20_6077430_Human_STR_836510	-2.76352	0.0101717	-0.150763	0.363674	0.563302	0.57107
chr15_58981204_58990273	15_59014926_Human_STR_474619	2.26288	0.0318955	0.0351111	0.520144	15_58927991_Human_STR_474553	-2.52189	0.0178776	-0.0675677	0.418518	0.555742	0.559724
chr7_151009964_151012933	7_150959177_Human_STR_1380900	2.26285	0.0318975	0.130384	0.520152	7_151092580_Human_STR_1380991	-2.26445	0.0317863	-0.00520077	0.474053	0.252212	0.262424
chr4_24897658_24902804	4_24949447_Human_STR_1028731	2.26285	0.0318978	0.0818186	0.520152	4_24813495_Human_STR_1028654	2.5144	0.0181863	0.0521133	0.420184	0.480289	0.485393
chr16_87439894_87443380	16_87534534_Human_STR_554596	2.26281	0.0319002	0.187459	0.520156	16_87383515_Human_STR_554484	1.80008	0.0830313	0.0868358	0.552745	0.658956	0.675284
chr1_150837615_150841092	1_150738966_Human_STR_73115	2.26281	0.0319002	0.0267869	0.520156	1_150832681_Human_STR_73210	2.66757	0.0127573	0.0127393	0.386428	0.607564	0.543973
chr11_47667576_47668611	11_47702339_Human_STR_228648	-2.2628	0.0319011	-0.0225533	0.520156	11_47626470_Human_STR_228547	-2.91923	0.00699711	-0.655653	0.326579	0.680147	0.691294
chr20_2961613_2969881	20_3050521_Human_STR_834082	2.2628	0.0319013	0.0598523	0.520156	20_3015199_Human_STR_834049	-2.7898	0.0095547	-0.0406503	0.357677	0.551963	0.487516
chr14_89716908_89718227	14_89735815_Human_STR_442070	-2.26279	0.0319019	-0.46416	0.520156	14_89803969_Human_STR_442122	2.42117	0.0224665	0.043093	0.440192	0.598368	0.595233
chr7_80399418_80401996	7_80374790_Human_STR_1341516	2.26278	0.0319022	0.0797024	0.520156	7_80497036_Human_STR_1341577	3.16237	0.00384487	0.0133567	0.270337	0.519322	0.362276
chr4_54564817_54566910	4_54479514_Human_STR_1043405	2.26274	0.031905	0.116936	0.520168	4_54518177_Human_STR_1043422	2.50273	0.0186776	0.00930775	0.42269	0.381129	0.371186
chr2_37937293_37941358	2_37957016_Human_STR_723810	-2.26273	0.0319056	-0.0139853	0.520168	2_37893957_Human_STR_723788	-2.26699	0.0316108	-0.0267458	0.47336	0.45435	0.463483
chr12_76255784_76257482	12_76267228_Human_STR_316098	2.26271	0.0319073	0.0838481	0.520172	12_76307231_Human_STR_316125	2.31159	0.0286679	0.113761	0.463786	0.623572	0.632774
chr15_76626485_76636520	15_76565147_Human_STR_486146	2.2627	0.0319084	0.00481503	0.520172	15_76697451_Human_STR_486233	-1.48904	0.148067	-0.0274402	0.58334	0.492911	0.610236
chr10_77363810_77366776	10_77312172_Human_STR_171905	2.26268	0.0319097	0.137332	0.520172	10_77298356_Human_STR_171898	-3.73655	0.000884745	-0.0377531	0.155456	0.343322	0.265861
chr19_13859244_13866510	19_13804524_Human_STR_667892	2.26267	0.0319099	0.0027264	0.520172	19_13910062_Human_STR_668031	2.19685	0.0367953	0.0353176	0.487598	0.373821	0.601276
chr9_124905350_124907649	9_125006422_Human_STR_1515319	2.26263	0.0319132	0.117	0.520178	9_124963316_Human_STR_1515299	-1.48669	0.148683	-0.0771428	0.583483	0.66115	0.68169
chr10_20073204_20076261	10_20119670_Human_STR_141677	2.26262	0.0319135	0.0626072	0.520178	10_19988133_Human_STR_141575	2.6011	0.0148955	0.0205932	0.401037	0.479504	0.463683
chr14_34672011_34673395	14_34614554_Human_STR_410453	2.26262	0.0319136	0.0325645	0.520178	14_34628975_Human_STR_410456	2.93275	0.00677096	0.236445	0.323847	0.688783	0.690949
chr2_8708029_8727734	2_8664360_Human_STR_707179	2.26262	0.0319137	0.0427169	0.520178	2_8671206_Human_STR_707184	-2.48414	0.0194853	-0.0247449	0.426853	0.387769	0.389652
chr17_18690315_18693216	17_18679330_Human_STR_570129	2.2626	0.0319148	0.0436498	0.520178	17_18679330_Human_STR_570129	-2.47852	0.0197357	-0.037637	0.428256	0.449245	0.408792
chr8_105331031_105334053	8_105394767_Human_STR_1440932	-2.2626	0.0319152	-0.0854019	0.520178	8_105369146_Human_STR_1440921	3.27534	0.00289563	0.0984739	0.24578	0.197519	0.198644
chr2_122561573_122562743	2_122462395_Human_STR_768338	2.2626	0.0319152	0.0174127	0.520178	2_122497211_Human_STR_768372	-1.89316	0.0691012	-0.00850595	0.539816	0.587546	0.630474
chr14_51478032_51479647	14_51467947_Human_STR_419676	2.26258	0.0319161	0.08182	0.520178	14_51476835_Human_STR_419682	-2.32377	0.0279091	-0.112673	0.46108	0.617231	0.625374
chr3_192231996_192234447	3_192317044_ATA22E01	-2.26258	0.0319162	-0.00861403	0.520178	3_192273420_Human_STR_1012257	-2.31972	0.0281591	-0.0635819	0.461933	0.534309	0.542016
chr14_23090663_23093153	14_23094795_Human_STR_404360	2.26258	0.0319163	0.0869154	0.520178	14_23182568_Human_STR_404402	2.07563	0.0475791	0.0360809	0.510682	0.627198	0.645482
chr8_71165051_71167156	8_71149662_Human_STR_1422893	-2.26258	0.0319165	-0.091125	0.520178	8_71202420_Human_STR_1422919	-1.33454	0.193173	-0.0614594	0.591413	0.651067	0.674093
chr1_89748845_89754893	1_89797493_Human_STR_55588	2.26257	0.0319174	0.0199308	0.520178	1_89797493_Human_STR_55588	3.27183	0.00292136	0.0227619	0.246623	0.0889799	0.0851119
chr1_94569369_94577110	1_94507070_Human_STR_58499	2.26255	0.0319185	0.0486042	0.520178	1_94510875_Human_STR_58501	2.6006	0.0149129	0.0522485	0.401154	0.643081	0.623614
chr6_27203291_27203792	6_27268545_Human_STR_1221897	2.26253	0.0319201	0.191807	0.520178	6_27168863_Human_STR_1221791	2.73263	0.0109449	0.145063	0.370684	0.552004	0.558514
chr2_235299294_235306277	2_235311123_Human_STR_828418	2.26253	0.0319202	0.00347271	0.520178	2_235311123_Human_STR_828418	2.3074	0.0289335	0.0038181	0.464812	0.151947	0.164325
chr22_32017066_32044487	22_32099784_Human_STR_898450	2.26251	0.0319214	0.0419393	0.520178	22_32099784_Human_STR_898450	1.85942	0.0738979	0.0196405	0.544484	0.51956	0.532028
chr1_53881902_53883613	1_53954564_Human_STR_37396	2.26249	0.0319229	0.0660669	0.520178	1_53784460_Human_STR_37314	2.20305	0.0363077	0.0968264	0.48662	0.643031	0.671479
chr19_12998883_13001780	19_13052281_Human_STR_667027	-2.26248	0.0319237	-0.0402071	0.520178	19_13029763_Human_STR_666997	2.50649	0.0185182	0.0555379	0.42185	0.387249	0.395618
chr1_94968590_94971709	1_95024705_Human_STR_58758	-2.26247	0.0319238	-0.0069626	0.520178	1_94938011_Human_STR_58720	5.25208	1.54801e-05	0.0778322	0.0191244	0.327679	0.000597793
chr21_34136549_34143239	21_34039422_Human_STR_879625	-2.26246	0.0319244	-0.0576907	0.520178	21_34136304_Human_STR_879692	2.87481	0.00779142	0.0501174	0.337328	0.462976	0.461001
chr10_88469906_88470943	10_88498765_Human_STR_177414	2.26246	0.0319248	0.18232	0.520178	10_88414134_Human_STR_177368	-3.07182	0.00481461	-0.0304009	0.291977	0.490848	0.431148
chr18_66469750_66472880	18_66460828_Human_STR_648076	2.26245	0.0319252	0.0324142	0.520178	18_66383327_Human_STR_648028	2.45712	0.0207167	0.259276	0.432756	0.668948	0.67854
chr11_122934056_122945404	11_122854204_Human_STR_268181	2.26243	0.0319267	0.0019643	0.520184	11_123014521_Human_STR_268356	2.64603	0.0134166	0.0290199	0.391379	0.56929	0.555944
chr4_25533220_25534115	4_25599651_Human_STR_1029192	-2.26242	0.0319279	-0.0318568	0.520184	4_25529174_Human_STR_1029101	-3.00193	0.00571858	-0.117055	0.307816	0.579697	0.576865
chr3_194971165_194973666	3_195063724_Human_STR_1013826	2.26241	0.031928	0.0758563	0.520184	3_195063724_Human_STR_1013826	2.69462	0.0119721	0.074205	0.379023	0.320738	0.32597
chr6_144078455_144083408	6_144077836_Human_STR_1281289	-2.2624	0.0319291	-0.031542	0.520185	6_144052418_Human_STR_1281271	-2.72048	0.0112639	-0.0125659	0.373322	0.532916	0.467868
chr14_74925950_74928452	14_74875267_Human_STR_433840	-2.2624	0.0319292	-0.0755318	0.520185	14_74875267_Human_STR_433840	-2.86285	0.00801931	-0.120933	0.340296	0.360514	0.36737
chr18_74298726_74299445	18_74301441_Human_STR_651865	2.26238	0.0319303	0.0641357	0.52019	18_74273748_Human_STR_651851	-3.38609	0.00218652	-0.225031	0.222039	0.516933	0.51826
chr7_66310232_66315217	7_66406549_Human_STR_1330592	2.26234	0.031933	0.00802999	0.520218	7_66311914_Human_STR_1330503	-1.81368	0.0808567	-0.0589935	0.551071	0.483924	0.554888
chr12_83347647_83349489	12_83279316_Human_STR_319700	2.26232	0.0319344	0.0744283	0.520219	12_83439487_Human_STR_319799	-2.34481	0.0266406	-0.00696823	0.45629	0.580922	0.470929
chr17_32767421_32768517	17_32781999_Human_STR_578084	2.26231	0.0319349	0.109897	0.520219	17_32823888_Human_STR_578098	2.65981	0.0129912	0.0247121	0.3882	0.689604	0.627162
chr1_35644844_35656991	1_35644483_Human_STR_24825	2.2623	0.0319355	0.0344052	0.520219	1_35581671_Human_STR_24754	-2.62593	0.0140604	-0.154057	0.395768	0.467455	0.476221
chr8_130603152_130605905	8_130505164_Human_STR_1454017	-2.26228	0.031937	-0.11156	0.520219	8_130605026_Human_STR_1454101	-2.32312	0.0279492	-0.0245645	0.461286	0.633097	0.604779
chr19_19625406_19626731	19_19698402_Human_STR_674161	2.26227	0.0319377	0.0659209	0.520219	19_19707172_Human_STR_674167	2.55909	0.0164141	0.0132998	0.41024	0.285107	0.287767
chr15_78149993_78153128	15_78224191_Human_STR_487047	2.26226	0.0319385	0.0496507	0.520219	15_78238721_Human_STR_487055	-1.90265	0.0678011	-0.0522872	0.538427	0.611636	0.630908
chr17_45164625_45166603	17_45180731_Human_STR_587977	2.26226	0.0319386	0.133424	0.520219	17_45169806_Human_STR_587962	4.34036	0.00017893	0.0517253	0.0730735	0.0092964	0.00688804
chr16_66508522_66523960	16_66495473_Human_STR_539716	-2.26224	0.0319401	-0.00237744	0.520219	16_66418862_Human_STR_539667	-2.18022	0.0381316	-0.0125559	0.490981	0.36912	0.485197
chr15_49352452_49357846	15_49410442_Human_STR_469066	2.26224	0.0319403	0.0575218	0.520219	15_49274877_Human_STR_468993	2.52633	0.0176968	0.00549628	0.417351	0.314484	0.305018
chr17_2038377_2045119	17_2038181_Human_STR_557845	-2.26223	0.0319405	-0.0455352	0.520219	17_2015807_Human_STR_557818	-1.96986	0.0591917	-0.00438549	0.527775	0.562264	0.580104
chr1_20818197_20827264	1_20775166_Human_STR_13094	2.26221	0.0319423	0.0477082	0.520231	1_20886426_Human_STR_13180	-2.47862	0.0197314	-0.0337609	0.428236	0.454983	0.460532
chr18_54044949_54046676	18_53960141_Human_STR_641114	-2.26216	0.0319456	-0.146861	0.520248	18_53945216_Human_STR_641106	-2.00121	0.0555144	-0.00568977	0.523021	0.586945	0.59955
chr2_131152896_131154739	2_131067820_Human_STR_772916	2.26215	0.0319463	0.0163772	0.520248	2_131067820_Human_STR_772916	1.84554	0.0759523	0.018499	0.546574	0.404277	0.423643
chr14_77537588_77546085	14_77438700_Human_STR_435622	-2.26214	0.0319471	-0.0181921	0.520254	14_77509761_Human_STR_435702	3.24608	0.00311715	0.0842783	0.25161	0.305523	0.305057
chr17_56395196_56397559	17_56333765_Human_STR_595364	2.26211	0.0319491	0.0892503	0.520259	17_56427872_Human_STR_595418	3.02875	0.00535411	0.014601	0.301607	0.243247	0.224945
chr17_66454182_66455958	17_66383221_Human_STR_603795	2.26207	0.031952	0.0250426	0.520267	17_66369855_Human_STR_603784	2.293	0.0298629	0.0455405	0.467776	0.437091	0.445485
chr5_137545763_137548674	5_137540194_Human_STR_1179971	2.26207	0.031952	0.0536204	0.520267	5_137468630_Human_STR_1179898	-2.17234	0.0387799	-0.19167	0.492582	0.651463	0.681184
chr1_246896437_246897651	1_246937458_Human_STR_128352	-2.26206	0.0319523	-0.019008	0.520267	1_246818126_Human_STR_128269	2.60694	0.014695	0.145804	0.399558	0.492485	0.50125
chr4_86516083_86517057	4_86611867_Human_STR_1059717	-2.26202	0.0319555	-0.250872	0.520287	4_86436525_Human_STR_1059643	-1.50235	0.144614	-0.0557268	0.582471	0.671406	0.687669
chr15_73124635_73127175	15_73145261_Human_STR_483825	-2.26202	0.0319557	-0.0473482	0.520287	15_73217508_Human_STR_483866	-3.34201	0.00244596	-0.123151	0.231061	0.650907	0.546265
chr18_29251990_29253672	18_29170616_Human_STR_628754	-2.26199	0.0319572	-0.0258952	0.520287	18_29184368_Human_STR_628764	-3.0242	0.00541435	-0.0608281	0.302635	0.483019	0.47579
chr5_138926667_138928658	5_138914876_Human_STR_1181162	2.26198	0.0319582	0.128877	0.520287	5_138923739_Human_STR_1181178	2.39492	0.0238285	0.116522	0.445893	0.573287	0.582527
chr1_72749844_72752862	1_72689996_Human_STR_47396	-2.26197	0.0319587	-0.0803704	0.520287	1_72831876_Human_STR_47467	2.10333	0.0448934	0.0517741	0.505585	0.634698	0.653779
chr3_174046027_174057307	3_174048526_Human_STR_1001411	-2.26197	0.0319589	-0.02212	0.520287	3_174080391_Human_STR_1001434	2.25592	0.0323825	0.0391039	0.475883	0.573723	0.606934
chr1_67775940_67781040	1_67693114_Human_STR_44855	2.26196	0.0319594	0.0242103	0.520287	1_67727132_Human_STR_44880	-2.6525	0.0132153	-0.0720095	0.389852	0.629605	0.614773
chr1_228244517_228249834	1_228213622_Human_STR_116783	2.26193	0.0319613	0.0719616	0.520301	1_228206109_Human_STR_116779	2.26359	0.0318463	0.0399765	0.474359	0.642634	0.632424
chr3_61225021_61226636	3_61325063_Human_STR_945899	-2.26188	0.0319654	-0.0187979	0.520337	3_61217169_Human_STR_945848	-2.06285	0.048866	-0.115372	0.512665	0.575916	0.61768
chr5_131606674_131609124	5_131673596_Human_STR_1176701	-2.26185	0.031967	-0.135075	0.520338	5_131673596_Human_STR_1176701	-2.30974	0.0287849	-0.11072	0.464219	0.500294	0.510167
chr19_48592708_48594831	19_48586059_Human_STR_694381	-2.26185	0.0319673	-0.096959	0.520338	19_48635192_Human_STR_694422	-2.25139	0.0327032	-0.0952846	0.476826	0.520118	0.532348
chr2_55615258_55621779	2_55521053_Human_STR_734091	-2.26183	0.0319687	-0.0317421	0.520346	2_55666659_Human_STR_734199	3.90119	0.000574464	0.0474174	0.128517	0.0555747	0.0461274
chr1_233039119_233043116	1_233057083_Human_STR_119410	-2.26181	0.0319699	-0.0206807	0.520346	1_233024256_Human_STR_119395	-2.22173	0.0348749	-0.0369245	0.482776	0.470748	0.492789
chr5_77033826_77035432	5_77066553_Human_STR_1150153	2.26181	0.0319699	0.136421	0.520346	5_77131039_Human_STR_1150194	3.30756	0.00266913	0.0791546	0.238698	0.451446	0.433945
chr13_79980735_79982150	13_79992925_Human_STR_384915	-2.26176	0.0319733	-0.0759819	0.520354	13_80038260_Human_STR_384945	-2.75729	0.0103236	-0.08636	0.365106	0.578068	0.578956
chr1_89181813_89182829	1_89092100_Human_STR_55207	-2.26176	0.0319733	-0.0974367	0.520354	1_89148200_Human_STR_55244	-1.89522	0.0688167	-0.0757352	0.539509	0.649953	0.673601
chr18_12437081_12440289	18_12529368_Human_STR_621106	2.26176	0.0319734	0.113574	0.520354	18_12473308_Human_STR_621062	2.42359	0.0223443	0.10345	0.43977	0.588519	0.596343
chr2_64371656_64373756	2_64454974_Human_STR_739312	2.26173	0.0319756	0.0714349	0.520364	2_64326300_Human_STR_739234	-2.1525	0.0404557	-0.0174345	0.496376	0.634548	0.658441
chr17_55353005_55355026	17_55387697_Human_STR_594779	-2.2617	0.0319774	-0.183503	0.520364	17_55356038_Human_STR_594753	2.5452	0.0169471	0.0968563	0.413226	0.647719	0.652315
chr17_62957273_62971564	17_63065674_Human_STR_601086	-2.2617	0.0319775	-0.0424058	0.520364	17_62987765_Human_STR_601022	1.93102	0.0640421	0.0626519	0.533782	0.597498	0.621196
chr22_39126885_39135550	22_39063014_Human_STR_903413	2.26167	0.0319795	0.0474354	0.520364	22_39045873_Human_STR_903387	2.6796	0.0124022	0.0138003	0.383331	0.48369	0.427719
chr1_180899736_180909464	1_180971322_Human_STR_90897	2.26167	0.03198	0.0747592	0.520364	1_180802641_Human_STR_90813	1.77402	0.0873391	0.0346093	0.556034	0.620137	0.639965
chr18_59940570_59943052	18_59986274_Human_STR_644494	2.26166	0.0319803	0.0382956	0.520364	18_60034076_Human_STR_644523	-2.24884	0.0328853	-0.145367	0.477317	0.512685	0.530591
chr13_31741428_31742851	13_31749947_Human_STR_360536	-2.26165	0.0319812	-0.09373	0.520364	13_31694830_Human_STR_360515	-1.38226	0.178219	-0.0898871	0.589329	0.672997	0.701146
chr7_128151483_128156092	7_128129684_Human_STR_1367321	2.26164	0.0319818	0.0956827	0.520365	7_128175026_Human_STR_1367383	-3.33916	0.0024637	-0.136505	0.231512	0.316031	0.317678
chr3_128249770_128252488	3_128191948_Human_STR_977624	-2.26163	0.0319826	-0.00668226	0.520369	3_128191948_Human_STR_977624	-2.07363	0.0477785	-0.0060511	0.511082	0.261589	0.281685
chr1_42885436_42888173	1_42797499_Human_STR_29959	-2.26161	0.0319842	-0.100271	0.520375	1_42907285_Human_STR_30041	-1.57556	0.126774	-0.0180338	0.576836	0.605315	0.621883
chr16_4255578_4258668	16_4293398_Human_STR_503805	-2.26158	0.0319861	-0.0327002	0.520377	16_4270280_Human_STR_503786	-2.97835	0.00605856	-0.0129499	0.313006	0.16243	0.157346
chr14_64851901_64854455	14_64863966_Human_STR_427274	2.26156	0.0319873	0.0770056	0.520377	14_64937863_Human_STR_427334	-2.76469	0.0101436	-0.137222	0.363434	0.67279	0.669302
chr19_45579691_45582550	19_45586045_Human_STR_691027	2.26156	0.0319875	0.0158661	0.520377	19_45599017_Human_STR_691042	-1.68299	0.103908	-0.0058994	0.56637	0.663928	0.728802
chr1_200173852_200174908	1_200137337_Human_STR_100785	2.26155	0.0319883	0.0858966	0.520377	1_200245895_Human_STR_100857	-4.29418	0.000202429	-0.01463	0.0782275	0.517186	0.00202696
chr2_224534106_224535156	2_224546601_Human_STR_821762	2.26155	0.0319884	0.176124	0.520377	2_224501161_Human_STR_821721	4.693	6.95069e-05	0.0190005	0.044456	0.0610294	0.00371942
chr17_8022948_8032170	17_7954494_Human_STR_562731	-2.26153	0.0319892	-0.130429	0.520381	17_8084154_Human_STR_562829	2.89935	0.00734258	0.00465328	0.331227	0.471652	0.269481
chr7_97828243_97829125	7_97905783_Human_STR_1350252	-2.26152	0.0319903	-0.169846	0.520381	7_97728847_Human_STR_1350097	3.49126	0.00167059	0.149454	0.200944	0.629173	0.472138
chr1_151529143_151532255	1_151580419_Human_STR_74001	-2.26151	0.031991	-0.0783125	0.520381	1_151450558_Human_STR_73889	2.20384	0.0362463	0.0175101	0.486446	0.668789	0.704906
chr18_44606041_44607300	18_44570192_Human_STR_636439	-2.26148	0.0319927	-0.0727547	0.520383	18_44678187_Human_STR_636497	2.22939	0.0343015	0.110716	0.481507	0.652406	0.647193
chr12_90173720_90178448	12_90277577_Human_STR_322994	-2.26147	0.0319939	-0.0360612	0.520385	12_90116799_Human_STR_322920	3.06693	0.00487318	0.078438	0.293013	0.324659	0.324717
chr1_201795539_201798169	1_201783498_Human_STR_101864	2.26146	0.0319944	0.0707617	0.520385	1_201737770_Human_STR_101824	2.59219	0.0152063	0.0295189	0.402873	0.636167	0.606161
chr17_6263805_6265607	17_6182157_Human_STR_561290	-2.26141	0.0319977	-0.0403623	0.520399	17_6238371_Human_STR_561329	-2.08812	0.0463507	-0.0418733	0.508433	0.483519	0.49824
chr18_10454869_10456635	18_10378544_Human_STR_619828	-2.26137	0.0320004	-0.0273247	0.520422	18_10489696_Human_STR_619873	-1.32977	0.194719	-0.0517797	0.591636	0.626296	0.703147
chr1_38405821_38407090	1_38378622_Human_STR_26933	-2.26134	0.0320024	-0.115301	0.520426	1_38441188_Human_STR_26999	3.02131	0.00545285	0.176895	0.303263	0.505923	0.513005
chr7_151085987_151089253	7_151007096_Human_STR_1380937	-2.26132	0.0320038	-0.00684513	0.520426	7_150994181_Human_STR_1380923	-2.44367	0.0213562	-0.0738711	0.435579	0.615315	0.616834
chr1_212075422_212078155	1_212105363_Human_STR_107701	2.26131	0.0320051	0.0758508	0.520426	1_211979600_Human_STR_107607	-2.04981	0.0502103	-0.120106	0.514868	0.639101	0.662423
chr19_14554179_14555766	19_14599746_Human_STR_668851	-2.26131	0.0320051	-0.102616	0.520426	19_14608727_Human_STR_668862	-2.00459	0.0551302	-0.043247	0.522292	0.641253	0.661157
chr6_24238990_24240155	6_24317221_Human_STR_1220010	2.2613	0.0320058	0.0404615	0.520426	6_24161779_Human_STR_1219924	1.8831	0.0705022	0.0880287	0.541222	0.583757	0.607749
chr8_20147123_20148880	8_20128309_Human_STR_1395955	-2.26128	0.0320067	-0.0270168	0.520427	8_20128309_Human_STR_1395955	-2.23675	0.0337589	-0.0273784	0.479881	0.364125	0.373781
chr22_37193627_37195117	22_37250504_Human_STR_901973	-2.26125	0.0320089	-0.0930817	0.520435	22_37276394_Human_STR_901983	-2.28732	0.0302369	-0.0518931	0.468968	0.570728	0.575986
chr20_30640729_30676011	20_30636701_Human_STR_847310	-2.26122	0.0320113	-0.0467651	0.52045	20_30646334_Human_STR_847316	2.49188	0.0191454	0.0203692	0.42526	0.49211	0.484711
chr10_43247849_43252221	10_43175318_Human_STR_154280	2.2612	0.0320123	0.0493682	0.52045	10_43187673_Human_STR_154288	-4.43977	0.00013713	-0.0800328	0.0637848	0.013429	0.0078766
chr2_98268002_98272232	2_98266613_Human_STR_755277	2.26119	0.032013	0.239727	0.52045	2_98296301_Human_STR_755293	1.54128	0.134888	0.0377384	0.579411	0.662752	0.678292
chr7_95304738_95306486	7_95282074_Human_STR_1348753	-2.26117	0.0320148	-0.0271537	0.52046	7_95384536_Human_STR_1348799	1.61928	0.11701	0.0210088	0.573047	0.627619	0.678041
chr15_100127056_100136685	15_100107831_Human_STR_499551	-2.26116	0.0320155	-0.00559666	0.52046	15_100029076_Human_STR_499506	2.38622	0.0242963	0.0271539	0.447689	0.450559	0.454519
chr16_87883571_87906433	16_87942596_Human_STR_554868	2.26113	0.0320172	0.0132954	0.52046	16_87863514_Human_STR_554809	2.47337	0.0199677	0.0119547	0.429295	0.373468	0.368265
chr18_35146208_35149805	18_35093905_Human_STR_631732	-2.26113	0.0320173	-0.00907037	0.52046	18_35185498_Human_STR_631781	2.14178	0.0413886	0.0861867	0.498453	0.542016	0.613289
chr22_17824178_17825346	22_17839930_Human_STR_888455	-2.26113	0.0320175	-0.139352	0.52046	22_17740170_Human_STR_888338	-2.59376	0.0151513	-0.217875	0.402563	0.689427	0.695059
chr14_34965529_34967025	14_34941342_Human_STR_410662	2.26111	0.0320186	0.074174	0.52046	14_34973892_Human_STR_410710	2.08712	0.0464483	0.11673	0.508591	0.630823	0.653326
chr16_29985952_29990356	16_30058457_Human_STR_524583	-2.26108	0.0320207	-0.00763279	0.52046	16_30010362_Human_STR_524547	-2.15462	0.0402739	-0.0571653	0.495842	0.515757	0.602893
chr17_48634319_48646750	17_48731115_Human_STR_591044	-2.26108	0.0320209	-0.0476052	0.52046	17_48566937_Human_STR_590955	-2.69115	0.0120702	-0.01254	0.380147	0.305746	0.297768
chr2_216861990_216878008	2_216900210_Human_STR_817368	2.26108	0.0320209	0.0594786	0.52046	2_216900210_Human_STR_817368	3.11263	0.00435168	0.0484879	0.281945	0.16125	0.161093
chr1_3185672_3187840	1_3194282_Human_STR_1501	2.26106	0.0320223	0.0158896	0.520464	1_3252167_Human_STR_1519	3.16795	0.00379162	0.0194866	0.269223	0.381593	0.344388
chr14_69500705_69502213	14_69573762_Human_STR_430107	2.26104	0.0320234	0.00978643	0.520471	14_69548470_Human_STR_430096	2.10572	0.044668	0.0226367	0.505321	0.493553	0.55542
chr15_67253059_67258273	15_67271946_Human_STR_480418	-2.26102	0.032025	-0.027212	0.520483	15_67272390_Human_STR_480419	-2.10151	0.0450656	-0.0662236	0.506053	0.471817	0.487175
chr2_176416782_176419003	2_176487903_Human_STR_796190	2.26101	0.0320256	0.0534189	0.520483	2_176469859_Human_STR_796184	1.23608	0.227076	0.0556675	0.594582	0.621709	0.649053
chr9_134227854_134232289	9_134196815_Human_STR_1522468	-2.261	0.0320263	-0.0868638	0.520483	9_134311001_Human_STR_1522597	3.35826	0.00234703	0.00751968	0.22779	0.203656	0.143959
chr2_134005003_134006353	2_134003467_Human_STR_774372	-2.26097	0.0320284	-0.0578675	0.520496	2_134034135_Human_STR_774390	-1.81205	0.0811154	-0.157706	0.551186	0.671051	0.705974
chr15_99911321_99912839	15_99984552_Human_STR_499485	2.26095	0.0320297	0.130907	0.520496	15_99962488_Human_STR_499481	-2.16839	0.0391088	-0.116672	0.493162	0.641771	0.660254
chr7_12752568_12763393	7_12666717_Human_STR_1303407	-2.26095	0.0320299	-0.0151591	0.520496	7_12825748_Human_STR_1303511	2.8647	0.0079838	0.0489307	0.33984	0.529879	0.519818
chr17_1899617_1906821	17_1909453_Human_STR_557730	2.26091	0.0320327	0.0912269	0.520516	17_1909453_Human_STR_557730	2.40966	0.0230543	0.109176	0.442725	0.45099	0.460585
chr18_9015737_9019877	18_8996435_Human_STR_619000	-2.26089	0.0320339	-0.00359703	0.520529	18_8996435_Human_STR_619000	-2.58084	0.0156109	-0.00250959	0.405415	0.102007	0.104576
chr2_181942191_181943534	2_181855877_Human_STR_798745	2.26084	0.0320375	0.0331995	0.520555	2_181978320_Human_STR_798809	-2.14602	0.0410178	-0.0559886	0.497634	0.623665	0.715607
chr18_21992367_21993560	18_21952239_Human_STR_625157	2.26083	0.0320384	0.179008	0.52056	18_22091981_Human_STR_625259	2.78429	0.00968106	0.0639367	0.359044	0.686077	0.627969
chr2_71974713_71975761	2_72004116_Human_STR_743758	-2.26081	0.0320398	-0.0663049	0.520565	2_71983633_Human_STR_743742	2.29446	0.0297676	0.102383	0.4675	0.674035	0.680079
chr17_231113_235671	17_274099_Human_STR_556356	-2.2608	0.0320403	-0.0234434	0.520565	17_197885_Human_STR_556300	-2.02503	0.0528564	-0.0311878	0.518945	0.576768	0.615653
chr15_69217250_69218748	15_69134000_Human_STR_481531	-2.26078	0.0320415	-0.0193528	0.520568	15_69310115_Human_STR_481635	2.46377	0.0204073	0.0451795	0.431074	0.673083	0.664669
chr11_86992365_86992939	11_87051063_Human_STR_249694	-2.26073	0.0320455	-0.155043	0.520592	11_86899747_Human_STR_249583	1.83342	0.0777876	0.136416	0.548467	0.676665	0.702957
chr7_25652997_25657859	7_25703925_Human_STR_1310171	2.26072	0.0320457	0.0145522	0.520592	7_25689564_Human_STR_1310167	2.29552	0.0296983	0.0145739	0.467322	0.434854	0.435065
chr18_28653728_28654807	18_28653329_Human_STR_628478	2.26069	0.0320478	0.0324538	0.520592	18_28728694_Human_STR_628522	2.04243	0.0509858	0.173077	0.515905	0.59442	0.623397
chr6_52912149_52915427	6_52861919_Human_STR_1237428	-2.26069	0.0320481	-0.00560905	0.520592	6_52958668_Human_STR_1237481	-2.78137	0.00974861	-0.105112	0.359625	0.508013	0.513294
chr15_45493020_45496632	15_45563776_Human_STR_467107	-2.26069	0.0320483	-0.00322378	0.520592	15_45547453_Human_STR_467101	-2.1271	0.0426968	-0.0625909	0.501483	0.231784	0.265128
chr17_57887129_57894364	17_57872357_Human_STR_596885	-2.26068	0.0320486	-0.0363448	0.520592	17_57803644_Human_STR_596813	-2.91038	0.00714906	-0.0899901	0.328559	0.480976	0.480845
chr2_61989653_61990776	2_62055420_Human_STR_737843	2.26068	0.032049	0.129116	0.520592	2_62011452_Human_STR_737791	2.68212	0.012329	0.102828	0.382548	0.461574	0.469606
chr1_27430835_27434373	1_27369496_Human_STR_18522	2.26066	0.03205	0.0436913	0.520592	1_27363813_Human_STR_18517	2.42283	0.0223828	0.00931035	0.439898	0.327574	0.330172
chr12_2162123_2163162	12_2190737_Human_STR_275712	2.26066	0.0320502	0.146342	0.520592	12_2170297_Human_STR_275703	2.19118	0.0372463	0.0458735	0.488949	0.658206	0.675615
chr6_146860340_146862736	6_146922061_Human_STR_1282623	-2.26062	0.0320529	-0.0156407	0.520605	6_146787299_Human_STR_1282557	3.53036	0.00151068	0.0346257	0.193702	0.509132	0.329126
chr9_93821272_93825343	9_93897592_Human_STR_1497413	-2.26057	0.0320568	-0.011763	0.520635	9_93764689_Human_STR_1497344	-2.7604	0.0102475	-0.0573116	0.364363	0.515493	0.509873
chr1_45818771_45820596	1_45889232_Human_STR_32180	2.26056	0.0320571	0.078138	0.520635	1_45807359_Human_STR_32095	4.03881	0.000399354	0.113072	0.108408	0.384576	0.100743
chr6_26501076_26503510	6_26471878_Human_STR_1221374	-2.26055	0.032058	-0.0109966	0.520638	6_26552994_Human_STR_1221435	2.21378	0.0354779	0.0041717	0.484317	0.43425	0.471142
chr5_66509193_66515156	5_66570996_Human_STR_1143811	-2.26054	0.0320588	-0.0576782	0.520638	5_66508354_Human_STR_1143772	2.76873	0.0100466	0.0552779	0.362642	0.441194	0.44627
chr2_11013999_11025597	2_10962375_Human_STR_708711	2.2605	0.0320614	0.0202967	0.520648	2_10936186_Human_STR_708690	3.55823	0.00140591	0.0161969	0.188274	0.100853	0.0803983
chr12_53652095_53654125	12_53612471_Human_STR_303179	2.2605	0.0320616	0.131157	0.520648	12_53606516_Human_STR_303176	3.02171	0.00544755	0.0337775	0.303207	0.57901	0.535427
chr1_114888194_114889120	1_114878368_Human_STR_68857	2.26049	0.0320621	0.0965241	0.520648	1_114965112_Human_STR_68910	-2.17732	0.0383688	-0.147054	0.491581	0.662632	0.690393
chr5_11030437_11032376	5_10985188_Human_STR_1116986	-2.26047	0.0320632	-0.0191015	0.520653	5_10962799_Human_STR_1116976	-2.81046	0.00909441	-0.0728345	0.352506	0.653128	0.635869
chr6_84570314_84592603	6_84664635_Human_STR_1250895	2.26045	0.0320648	0.0573022	0.520659	6_84664635_Human_STR_1250895	2.47119	0.0200666	0.082827	0.42967	0.40797	0.417257
chr22_46042651_46044835	22_46040140_Human_STR_909110	-2.26044	0.0320655	-0.118542	0.52066	22_46123208_UT7136	3.21603	0.00336169	0.0113144	0.258332	0.147377	0.125427
chr2_25670166_25672436	2_25607739_Human_STR_716168	2.26043	0.0320665	0.229563	0.520663	2_25655076_Human_STR_716204	2.12175	0.0431825	0.00880506	0.502438	0.685829	0.70508
chr15_81108189_81114063	15_81018150_Human_STR_488730	-2.26038	0.0320694	-0.0106461	0.520687	15_81103135_Human_STR_488771	2.2045	0.0361952	0.0191812	0.486379	0.452773	0.491914
chr1_229863032_229863897	1_229862843_Human_STR_117758	2.26038	0.0320701	0.107699	0.520687	1_229929938_Human_STR_117788	-2.10334	0.0448919	-0.00658392	0.505585	0.603261	0.619529
chr17_17586082_17597897	17_17506158_Human_STR_569314	2.26036	0.0320714	0.0408295	0.520687	17_17530639_Human_STR_569342	2.52381	0.0177993	0.0753953	0.417915	0.469574	0.476866
chr2_211036744_211038236	2_210951216_Human_STR_814412	-2.26034	0.0320723	-0.0469354	0.520687	2_211056891_Human_STR_814478	-2.2451	0.0331531	-0.102457	0.478133	0.644813	0.675389
chr21_43849713_43852675	21_43788835_Human_STR_885378	2.26033	0.0320731	0.110211	0.520687	21_43807481_Human_STR_885385	-2.85038	0.00826389	-0.014087	0.34355	0.410264	0.375843
chr11_133049422_133050703	11_133085086_Human_STR_273406	-2.26033	0.0320735	-0.0543351	0.520687	11_133127744_Human_STR_273420	2.21814	0.0351464	0.145731	0.483508	0.611126	0.632033
chr1_84575738_84576675	1_84598609_Human_STR_53043	2.26027	0.0320771	0.174601	0.52069	1_84602174_Human_STR_53044	3.0251	0.00540227	0.0108537	0.302428	0.28717	0.253075
chr12_15229929_15231721	12_15153172_Human_STR_283496	2.26027	0.0320775	0.0615785	0.52069	12_15294087_Human_STR_283555	2.38524	0.0243493	0.107566	0.447844	0.629219	0.633802
chr10_91642731_91644810	10_91632871_Human_STR_179165	2.26026	0.0320783	0.268217	0.52069	10_91626919_Human_STR_179162	-2.76924	0.0100343	-0.340188	0.362525	0.593361	0.604062
chr16_68248113_68252290	16_68252479_Human_STR_541361	-2.26025	0.0320788	-0.0858632	0.52069	16_68307679_Human_STR_541414	-2.037	0.0515633	-0.0404206	0.516586	0.665228	0.694401
chr7_122524043_122528391	7_122529125_Human_STR_1364670	2.26025	0.032079	0.0224774	0.52069	7_122441812_Human_STR_1364644	-1.60029	0.121172	-0.0445758	0.574757	0.644754	0.687534
chr13_72191966_72192745	13_72172210_Human_STR_380888	-2.26024	0.0320796	-0.209934	0.52069	13_72208104_Human_STR_380908	-3.30781	0.00266749	-0.136897	0.238658	0.459014	0.45762
chr2_1401508_1405933	2_1413567_Human_STR_703873	2.26021	0.0320814	0.0557409	0.5207	2_1413567_Human_STR_703873	2.56409	0.0162263	0.0557411	0.408919	0.329503	0.335399
chr6_164404546_164407155	6_164326618_Human_STR_1292744	2.26017	0.0320841	0.0170216	0.520711	6_164476078_Human_STR_1292810	-3.215	0.00337041	-0.061795	0.258545	0.585089	0.558725
chr11_72723838_72725945	11_72624869_Human_STR_241436	2.26017	0.0320842	0.146089	0.520711	11_72819597_Human_STR_241578	-3.02871	0.00535461	-0.13562	0.30163	0.524493	0.527673
chr1_210464526_210468493	1_210546125_Human_STR_106790	2.26016	0.0320848	0.0736882	0.520711	1_210487942_Human_STR_106749	1.42168	0.166568	0.00367	0.587376	0.695687	0.729055
chr1_169464122_169465236	1_169442648_Human_STR_84514	2.26013	0.0320872	0.11934	0.520714	1_169445383_Human_STR_84516	1.49901	0.145475	0.102974	0.582716	0.682428	0.707021
chr3_23726498_23728948	3_23707779_Human_STR_924006	2.26013	0.0320873	0.109765	0.520714	3_23707779_Human_STR_924006	2.3445	0.0266586	0.140871	0.456345	0.499304	0.510198
chr1_224488945_224490026	1_224429559_Human_STR_114359	-2.26011	0.0320884	-0.19469	0.520715	1_224557378_Human_STR_114512	3.87543	0.000614761	0.304076	0.132845	0.576481	0.570226
chr8_109477740_109483820	8_109394836_Human_STR_1442857	2.2601	0.0320894	0.0591379	0.520718	8_109409785_Human_STR_1442862	3.02624	0.00538724	0.0611538	0.302117	0.292298	0.294589
chr14_50330139_50334635	14_50330641_Human_STR_418763	-2.26003	0.0320939	-0.00919617	0.520741	14_50268210_Human_STR_418690	1.86381	0.0732578	0.0496011	0.543884	0.528451	0.643008
chr22_17379271_17391252	22_17400568_Human_STR_888098	2.26001	0.0320953	0.0422324	0.52075	22_17393250_Human_STR_888096	-2.05099	0.0500874	-0.0469518	0.514648	0.446835	0.459203
chr3_101542076_101546343	3_101630757_Human_STR_964438	-2.26	0.0320963	-0.0298344	0.520752	3_101444710_Human_STR_964309	2.60133	0.0148876	0.0526472	0.400999	0.484642	0.487122
chr22_50719735_50723458	22_50819544_Human_STR_911589	-2.25998	0.0320977	-0.112472	0.520757	22_50796544_Human_STR_911559	3.267	0.00295712	0.287118	0.247478	0.534704	0.539347
chr3_194354464_194356607	3_194321877_Human_STR_1013407	2.25995	0.0320997	0.313384	0.520778	3_194262629_Human_STR_1013354	-2.45138	0.0209874	-0.104582	0.433668	0.61064	0.617894
chr7_32297433_32298852	7_32313985_Human_STR_1313590	2.25994	0.0321007	0.0603322	0.520781	7_32301618_Human_STR_1313578	1.89782	0.0684606	0.0505832	0.539181	0.593474	0.613685
chr15_75187585_75198619	15_75186965_Human_STR_485088	-2.25989	0.0321037	-0.0309929	0.520798	15_75206218_Human_STR_485105	3.14911	0.00397413	0.0423596	0.273248	0.568037	0.464537
chr11_134255103_134259669	11_134210175_Human_STR_273876	2.25987	0.0321055	0.0260804	0.520803	11_134193274_Human_STR_273864	2.07818	0.0473258	0.0158549	0.510233	0.64152	0.679967
chr19_7294701_7296629	19_7266395_Human_STR_660819	2.25987	0.0321055	0.074817	0.520803	19_7297037_Human_STR_660865	-3.54472	0.00145578	-0.0864362	0.19085	0.390741	0.365394
chr2_179006816_179009159	2_178949478_Human_STR_797470	2.2598	0.0321104	0.0838461	0.520834	2_179089675_Human_STR_797567	3.41122	0.0020508	0.0285093	0.217121	0.48787	0.398942
chr12_124010397_124011931	12_123979923_Human_STR_347049	-2.25979	0.0321107	-0.106886	0.520834	12_123943647_Human_STR_347016	2.48227	0.0195684	0.0314215	0.427297	0.429734	0.434515
chr4_145947288_145948583	4_146033369_Human_STR_1088681	2.25976	0.0321132	0.0784704	0.520859	4_145912833_Human_STR_1088627	1.86079	0.073697	0.118836	0.544306	0.675932	0.710544
chr3_158843012_158848426	3_158787633_Human_STR_993683	-2.25974	0.0321148	-0.0120194	0.520859	3_158757232_Human_STR_993672	2.83921	0.00848869	0.0614456	0.34603	0.459284	0.46048
chr12_133400194_133404986	12_133462961_Human_STR_352526	2.25973	0.0321152	0.0289577	0.520859	12_133379050_Human_STR_352460	3.10517	0.004433	0.0592219	0.283771	0.44339	0.435915
chr9_96339743_96346177	9_96426050_Human_STR_1498980	-2.25971	0.0321168	-0.0140157	0.520862	9_96240558_Human_STR_1498882	1.91023	0.0667786	0.0506111	0.537411	0.509685	0.545375
chr21_16009549_16011678	21_16026172_Human_STR_869776	2.25971	0.0321169	0.0128205	0.520862	21_16026172_Human_STR_869776	2.72761	0.0110758	0.014126	0.371919	0.183716	0.185685
chr9_86406788_86408537	9_86311561_Human_STR_1493169	-2.25969	0.0321176	-0.0684569	0.520865	9_86332364_Human_STR_1493185	2.12057	0.04329	0.0892575	0.502678	0.63147	0.659079
chr22_22900480_22902169	22_22816385_Human_STR_891794	2.25956	0.0321273	0.120093	0.52095	22_22828548_Human_STR_891803	2.37812	0.0247394	0.220097	0.449656	0.691414	0.698491
chr22_22464467_22468569	22_22366255_Human_STR_891631	-2.25955	0.0321281	-0.0521886	0.52095	22_22366255_Human_STR_891631	-2.00919	0.0546104	-0.0592899	0.521594	0.46816	0.480644
chr10_93554253_93557723	10_93552043_Human_STR_179960	-2.25954	0.0321283	-0.0275199	0.52095	10_93614656_Human_STR_179998	2.38349	0.0244446	0.0479219	0.448418	0.638669	0.637964
chr13_29146313_29150197	13_29215122_Human_STR_359194	-2.25954	0.0321286	-0.0955542	0.52095	13_29166049_Human_STR_359163	2.84513	0.0083689	0.0237902	0.344774	0.456562	0.43502
chr10_105259690_105261174	10_105188062_Human_STR_188365	-2.25951	0.0321307	-0.0617326	0.520953	10_105261376_Human_STR_188411	-1.83527	0.0775047	-0.00880133	0.548188	0.629133	0.652783
chr10_94476636_94477861	10_94527457_Human_STR_180882	-2.25949	0.0321321	-0.0401958	0.520953	10_94558124_Human_STR_180909	2.03823	0.0514321	0.0409017	0.516455	0.543936	0.560772
chr17_36133272_36135503	17_36190611_Human_STR_580057	2.25947	0.0321337	0.0623596	0.520953	17_36220298_Human_STR_580079	3.3032	0.00269876	0.143495	0.239662	0.347651	0.350319
chr9_27574047_27575308	9_27481496_Human_STR_1475443	-2.25946	0.0321339	-0.00879542	0.520953	9_27487131_Human_STR_1475445	4.27953	0.0002105	0.0142313	0.0793415	0.335096	0.0356174
chr6_47381190_47382584	6_47305394_Human_STR_1234727	-2.25945	0.032135	-0.00868873	0.520953	6_47288513_Human_STR_1234717	-1.30966	0.201346	-0.0342188	0.592318	0.486757	0.552128
chr1_191141229_191142396	1_191110074_Human_STR_96150	2.25944	0.0321353	0.0209137	0.520953	1_191231815_Human_STR_96216	-2.72079	0.0112559	-0.0101515	0.373245	0.436082	0.401979
chr12_94525135_94526251	12_94519414_Human_STR_325540	-2.25943	0.0321364	-0.0863277	0.520953	12_94517849_Human_STR_325539	3.04457	0.0051495	0.276445	0.29797	0.677765	0.679371
chr1_66930299_66931242	1_66921489_Human_STR_44463	-2.25942	0.0321368	-0.0286763	0.520953	1_66997259_Human_STR_44493	-3.73494	0.000888462	-0.179906	0.155704	0.17349	0.174715
chr7_150140654_150142212	7_150207108_Human_STR_1380557	-2.25941	0.0321373	-0.100704	0.520953	7_150123646_Human_STR_1380522	-1.7459	0.0921989	-0.0497677	0.559515	0.678489	0.710523
chr2_46201625_46202595	2_46291418_Human_STR_728990	-2.2594	0.032138	-0.212458	0.520953	2_46203997_Human_STR_728940	2.3821	0.0245208	0.0185291	0.448747	0.611352	0.583867
chr19_17912487_17919884	19_17821891_Human_STR_672247	2.25936	0.0321412	0.031123	0.520964	19_17821891_Human_STR_672247	2.59817	0.014997	0.0275732	0.401587	0.276229	0.279675
chr19_41882642_41887805	19_41884716_Human_STR_688422	-2.25934	0.0321425	-0.00696586	0.520964	19_41794108_Human_STR_688323	-2.41592	0.0227326	-0.0355339	0.441292	0.685013	0.595082
chr17_46275343_46278431	17_46186930_Human_STR_588887	-2.25934	0.0321426	-0.0954695	0.520964	17_46175616_Human_STR_588875	-1.71105	0.0985382	-0.014216	0.563259	0.654925	0.676577
chr4_160355487_160358127	4_160379441_Human_STR_1096116	-2.25934	0.0321428	-0.162006	0.520964	4_160329200_Human_STR_1096076	-2.82499	0.0087835	-0.0262449	0.34936	0.278292	0.281234
chr19_19030805_19035366	19_19077124_Human_STR_673565	-2.25931	0.0321446	-0.0508586	0.520964	19_19090740_Human_STR_673589	-2.12429	0.0429511	-0.0454907	0.501964	0.608917	0.613848
chr6_15606058_15618570	6_15607240_Human_STR_1214477	-2.2593	0.0321451	-0.019506	0.520964	6_15523794_Human_STR_1214433	-3.58018	0.00132837	-0.0388903	0.18415	0.0711359	0.0662121
chr4_55079535_55081022	4_55146071_Human_STR_1043785	2.25929	0.032146	0.037691	0.520964	4_55069190_Human_STR_1043730	-1.892	0.0692609	-0.0789229	0.539951	0.602442	0.633661
chr1_35952365_35956174	1_35975975_Human_STR_25155	2.25928	0.0321465	0.157129	0.520964	1_36054788_Human_STR_25221	1.39628	0.174004	0.00526885	0.588721	0.654018	0.672078
chr22_46507398_46513416	22_46416201_Human_STR_909290	2.25927	0.0321472	0.0403754	0.520964	22_46611640_Human_STR_909393	-2.58751	0.0153719	-0.07063	0.403904	0.668263	0.628397
chr5_66016668_66020690	5_65923552_Human_STR_1143522	2.25926	0.0321481	0.113025	0.520964	5_66032205_Human_STR_1143570	-1.81934	0.079967	-0.0439032	0.550268	0.648001	0.666834
chr7_32982890_32983418	7_32893076_Human_STR_1313918	-2.25926	0.0321482	-0.0606362	0.520964	7_32893076_Human_STR_1313918	-2.91966	0.00698986	-0.0985875	0.326504	0.317681	0.323431
chr11_4032412_4034548	11_4097953_Human_STR_205854	2.25925	0.032149	0.186239	0.520966	11_3944839_Human_STR_205740	-2.68371	0.0122833	-0.105493	0.382171	0.581481	0.585469
chr2_139291642_139295748	2_139221636_Human_STR_777089	-2.25922	0.0321506	-0.0554595	0.520972	2_139221636_Human_STR_777089	-2.65992	0.0129879	-0.0651806	0.3882	0.315217	0.320951
chr4_10949955_10952250	4_11027248_Human_STR_1021807	2.25918	0.0321534	0.0972597	0.520981	4_10994742_Human_STR_1021794	2.75233	0.0104457	0.0101177	0.366275	0.439113	0.395089
chr10_25082769_25083702	10_24984496_Human_STR_144810	2.25918	0.0321535	0.0935631	0.520981	10_25152943_Human_STR_144967	2.64726	0.0133781	0.084267	0.391158	0.521296	0.528821
chr14_95826742_95828397	14_95882442_Human_STR_445952	-2.25918	0.0321537	-0.133421	0.520981	14_95874094_Human_STR_445945	-2.67952	0.0124046	-0.0728723	0.383378	0.617466	0.60974
chr15_64547815_64549549	15_64608402_Human_STR_478154	2.25918	0.032154	0.0337734	0.520981	15_64562959_Human_STR_478101	2.22165	0.0348807	0.124863	0.482776	0.52377	0.541989
chr16_11515227_11519913	16_11560250_Human_STR_509222	2.25916	0.0321552	0.153803	0.520981	16_11607093_Human_STR_509269	-3.36428	0.0023114	-0.0289803	0.226672	0.180738	0.163419
chr22_30815519_30819518	22_30838667_Human_STR_897211	-2.25915	0.0321556	-0.071823	0.520981	22_30835784_Human_STR_897207	2.23699	0.0337417	0.090957	0.479834	0.547783	0.562795
chr16_81679187_81683436	16_81658094_Human_STR_551150	-2.25914	0.0321562	-0.0562707	0.520981	16_81630112_Human_STR_551134	-1.97609	0.0584441	-0.0573776	0.526883	0.521031	0.536156
chr15_41966278_41970162	15_42049179_Human_STR_464372	-2.25914	0.0321568	-0.0266845	0.520981	15_41998770_Human_STR_464327	1.54823	0.13321	0.0213044	0.578906	0.671758	0.733671
chr16_16076828_16097073	16_16084674_Human_STR_512949	2.2591	0.0321594	0.0236385	0.520984	16_16133905_Human_STR_513011	-2.9233	0.00692836	-0.010487	0.325967	0.266591	0.251825
chr3_117122771_117124128	3_117111001_Human_STR_971973	-2.25906	0.0321622	-0.0544826	0.520984	3_117180597_Human_STR_972007	1.45981	0.155881	0.0602629	0.585234	0.668303	0.695269
chr6_41018216_41020962	6_41075731_Human_STR_1230736	2.25905	0.0321627	0.06451	0.520984	6_40974203_Human_STR_1230700	2.31347	0.0285499	0.0603846	0.463411	0.655153	0.675526
chr17_47072495_47077101	17_47006364_Human_STR_589607	2.25904	0.0321633	0.116397	0.520984	17_47085533_Human_STR_589714	1.9091	0.0669312	0.031887	0.5376	0.688446	0.709889
chr22_23223257_23229522	22_23292771_Human_STR_891973	2.25903	0.0321643	0.0293751	0.520984	22_23232470_Human_STR_891959	-2.21843	0.0351242	-0.0155772	0.48346	0.389534	0.398952
chr9_36477367_36486554	9_36478815_Human_STR_1480628	-2.25902	0.0321649	-0.0357583	0.520984	9_36547299_Human_STR_1480716	-2.42262	0.0223934	-0.0149168	0.439936	0.582967	0.545288
chr2_111436421_111438155	2_111396972_Human_STR_762438	2.25902	0.0321651	0.0227323	0.520984	2_111526800_Human_STR_762502	-2.10432	0.0447995	-0.00881748	0.505486	0.525676	0.551631
chr17_48938326_48942551	17_49004376_Human_STR_591302	2.25901	0.0321654	0.0623773	0.520984	17_49037397_Human_STR_591326	-2.22123	0.0349124	-0.0484076	0.482881	0.591447	0.611217
chr3_186903440_186909494	3_186918239_Human_STR_1009491	-2.25899	0.0321667	-0.0456202	0.520984	3_186820133_Human_STR_1009439	2.52937	0.0175741	0.128761	0.416724	0.653968	0.655854
chr12_113815364_113816268	12_113869546_Human_STR_338489	-2.25899	0.0321669	-0.161153	0.520984	12_113769192_Human_STR_338373	2.09706	0.0454891	0.100779	0.506813	0.649053	0.666891
chr3_44389572_44391782	3_44464435_Human_STR_934685	2.25899	0.0321673	0.110977	0.520984	3_44412223_Human_STR_934654	2.10078	0.0451345	0.0310537	0.506161	0.677597	0.704581
chr15_68958438_68959835	15_69039098_Human_STR_481452	2.25895	0.0321696	0.073501	0.520984	15_68896959_Human_STR_481351	-2.9472	0.00653699	-0.146881	0.320376	0.457112	0.462159
chr3_170281520_170284161	3_170188879_Human_STR_999385	-2.25895	0.0321698	-0.0110428	0.520984	3_170190556_Human_STR_999388	-2.15546	0.0402016	-0.180731	0.495684	0.472991	0.515495
chr22_24684656_24689790	22_24705105_Human_STR_892786	2.25894	0.0321702	0.0211343	0.520984	22_24614797_Human_STR_892717	-2.04725	0.050478	-0.0719693	0.51532	0.523514	0.549696
chr3_52091518_52108831	3_52070643_Human_STR_940568	-2.25894	0.0321707	-0.0394073	0.520984	3_52007522_Human_STR_940539	2.62973	0.0139365	0.00462431	0.394781	0.426663	0.324539
chr18_60601848_60610836	18_60697144_Human_STR_644953	2.25893	0.032171	0.0436373	0.520984	18_60636707_Human_STR_644926	1.81294	0.0809746	0.106874	0.551158	0.631211	0.65544
chr3_40249085_40250465	3_40347145_Human_STR_932560	-2.25892	0.0321718	-0.037815	0.520984	3_40149666_Human_STR_932482	1.85395	0.0747014	0.0156432	0.545307	0.606698	0.636108
chr14_76633810_76635874	14_76588501_Human_STR_435052	-2.25892	0.0321719	-0.0710515	0.520984	14_76637621_Human_STR_435086	2.86609	0.00795709	0.0999871	0.339461	0.582421	0.580139
chr4_83919920_83922017	4_84019012_Human_STR_1058293	-2.25891	0.0321728	-0.067202	0.520984	4_83957412_Human_STR_1058234	-2.78215	0.00973051	-0.0664398	0.359518	0.47913	0.48371
chr1_154835737_154838018	1_154763705_Human_STR_76142	2.25889	0.0321738	0.191225	0.520984	1_154866257_Human_STR_76190	-2.15655	0.040109	-0.0158284	0.495557	0.638183	0.653274
chr13_77931531_77933089	13_77922663_Human_STR_383946	-2.25889	0.0321741	-0.102753	0.520984	13_77900376_Human_STR_383930	-2.45093	0.0210088	-0.0111393	0.433761	0.5349	0.503854
chr22_40483509_40488763	22_40425085_Human_STR_904411	-2.25889	0.0321743	-0.0099141	0.520984	22_40414610_Human_STR_904405	-2.73934	0.0107726	-0.057222	0.369223	0.557651	0.55408
chr7_936464_943675	7_979967_Human_STR_1295977	-2.25889	0.0321743	-0.00823948	0.520984	7_996387_Human_STR_1295993	-2.19287	0.0371111	-0.0545192	0.488584	0.517994	0.599258
chr1_2105305_2106770	1_2017495_Human_STR_1094	-2.25887	0.0321754	-0.106541	0.520984	1_2051206_Human_STR_1109	1.81965	0.0799175	0.0726383	0.550224	0.609384	0.625513
chr10_75413232_75417133	10_75416691_Human_STR_170419	-2.25886	0.0321761	-0.361304	0.520984	10_75431820_Human_STR_170434	3.47456	0.00174381	0.121293	0.204089	0.178832	0.178563
chr6_36279476_36282122	6_36252290_Human_STR_1227918	2.25884	0.0321771	0.0104491	0.520984	6_36267939_Human_STR_1227931	2.99899	0.00575993	0.00325029	0.308572	0.354877	0.233984
chr17_67219131_67220779	17_67295597_Human_STR_604300	-2.25882	0.0321787	-0.00691804	0.520984	17_67314256_Human_STR_604311	2.77179	0.00997376	0.100621	0.361951	0.518117	0.523201
chr9_132216861_132222963	9_132212044_Human_STR_1520830	-2.2588	0.0321801	-0.0842055	0.520984	9_132121978_Human_STR_1520734	2.92498	0.00690003	0.0434166	0.325891	0.307403	0.304899
chr7_81446202_81447602	7_81468578_Human_STR_1342060	-2.25879	0.0321807	-0.084765	0.520984	7_81535217_Human_STR_1342090	-1.55465	0.131674	-0.0531579	0.578464	0.615853	0.636183
chr22_22337436_22338109	22_22341965_Human_STR_891619	2.25879	0.0321809	0.233131	0.520984	22_22399891_Human_STR_891648	4.45215	0.000132657	0.0999558	0.0624635	0.199889	0.0540952
chr5_173952016_173962946	5_173915783_Human_STR_1200844	-2.25878	0.0321814	-0.00400298	0.520984	5_173866932_Human_STR_1200817	4.79821	5.23878e-05	0.32096	0.0388491	0.557583	0.167488
chr9_36764289_36766735	9_36703594_Human_STR_1480880	-2.25876	0.0321829	-0.0455242	0.520984	9_36786091_Human_STR_1480915	-2.57239	0.0159185	-0.0110544	0.407039	0.495681	0.456467
chr3_71623985_71630466	3_71704701_Human_STR_951381	2.25876	0.0321833	0.0357333	0.520984	3_71664645_Human_STR_951360	-3.01666	0.00551557	-0.0294922	0.304327	0.51097	0.469434
chr10_70997257_71004129	10_70986411_Human_STR_167365	2.25876	0.0321834	0.0433043	0.520984	10_70923980_Human_STR_167309	3.57605	0.00134264	0.0388111	0.185076	0.177702	0.166704
chr9_2763587_2766048	9_2792446_Human_STR_1463030	-2.25874	0.0321841	-0.0120448	0.520984	9_2835012_Human_STR_1463054	2.04858	0.0503385	0.110594	0.515136	0.369428	0.391174
chr9_73086955_73088575	9_73131530_Human_STR_1485876	2.25871	0.0321869	0.0967318	0.520984	9_73161593_Human_STR_1485896	-2.40842	0.0231187	-0.165964	0.442997	0.639163	0.648106
chr12_122243622_122249978	12_122144181_Human_STR_345145	2.2587	0.032187	0.0809391	0.520984	12_122347221_Human_STR_345385	-1.79375	0.0840606	-0.0460574	0.553436	0.653071	0.673
chr3_69505718_69513983	3_69427129_Human_STR_950116	-2.2587	0.0321871	-0.0882344	0.520984	3_69514471_Human_STR_950167	-2.39257	0.0239538	-0.0545269	0.4464	0.549279	0.554169
chr7_135475674_135477895	7_135549366_Human_STR_1372099	2.2587	0.0321872	0.0697866	0.520984	7_135553841_Human_STR_1372103	1.90683	0.067236	0.0727652	0.538031	0.63506	0.663507
chr11_130267460_130274575	11_130177320_Human_STR_272108	2.2587	0.0321873	0.0393215	0.520984	11_130177320_Human_STR_272108	3.86915	0.000625005	0.0542678	0.133621	0.0308001	0.0290984
chr1_7996741_8006395	1_7943906_Human_STR_3887	-2.25869	0.032188	-0.0486794	0.520984	1_7900381_Human_STR_3853	-3.21266	0.00339025	-0.101353	0.259256	0.647493	0.591316
chr8_29912843_29919928	8_29944755_Human_STR_1401899	-2.25869	0.0321882	-0.034286	0.520984	8_29843131_Human_STR_1401823	2.06194	0.0489588	0.0292281	0.51279	0.61244	0.641488
chr2_240381308_240392366	2_240372797_Human_STR_830983	2.25864	0.0321914	0.0128086	0.521004	2_240367745_Human_STR_830980	-2.69461	0.0119723	-0.0665807	0.379023	0.662232	0.640634
chr1_24437933_24440101	1_24455014_Human_STR_16072	2.25861	0.0321938	0.0306628	0.521004	1_24513918_Human_STR_16113	-1.68432	0.103647	-0.00911938	0.566149	0.616144	0.644937
chr1_47915467_47916667	1_47855147_Human_STR_33658	-2.2586	0.0321942	-0.0616487	0.521004	1_47938404_Human_STR_33718	-2.12995	0.0424402	-0.166478	0.501065	0.65453	0.680248
chr4_149037018_149037768	4_149134289_Human_STR_1090270	-2.25859	0.0321947	-0.175666	0.521004	4_149003817_Human_STR_1090220	2.21712	0.0352232	0.0477357	0.483683	0.685945	0.706202
chr14_60717151_60726094	14_60697180_Human_STR_424756	2.25858	0.0321955	0.0577653	0.521004	14_60742563_Human_STR_424777	2.98664	0.00593693	0.0277614	0.311065	0.555862	0.461364
chr2_232340007_232341176	2_232242141_Human_STR_826368	2.25858	0.0321958	0.235024	0.521004	2_232273799_Human_STR_826380	-1.7239	0.096159	-0.0418553	0.56192	0.693782	0.710821
chr7_2890147_2893750	7_2907462_Human_STR_1297237	-2.25858	0.032196	-0.0135951	0.521004	7_2870588_Human_STR_1297196	-1.83174	0.0780454	-0.0310242	0.54867	0.591178	0.65224
chr3_53806728_53808617	3_53904676_Human_STR_941732	2.25857	0.0321961	0.0305109	0.521004	3_53721546_Human_STR_941653	2.24371	0.0332532	0.0820067	0.478448	0.479474	0.495865
chr18_47785095_47786026	18_47880822_Human_STR_638095	2.25857	0.0321962	0.188494	0.521004	18_47733659_Human_STR_638028	2.95155	0.00646818	0.0225496	0.319423	0.302299	0.289015
chr11_86962651_86964302	11_86947211_Human_STR_249622	2.25856	0.0321974	0.0873159	0.521008	11_86947211_Human_STR_249622	2.57562	0.0158001	0.104449	0.40651	0.402041	0.409983
chr15_65351243_65352999	15_65316844_Human_STR_478910	-2.25854	0.0321983	-0.145826	0.521009	15_65304641_Human_STR_478894	1.45351	0.157607	0.0811416	0.585655	0.694796	0.720909
chr6_41233413_41260085	6_41172071_Human_STR_1230788	-2.25852	0.0321997	-0.0239791	0.521017	6_41172071_Human_STR_1230788	-5.82261	3.38069e-06	-0.0491157	0.00829927	0.00477163	3.32113e-05
chr11_65815721_65817752	11_65723607_Human_STR_236802	-2.2585	0.032201	-0.0508265	0.521022	11_65723607_Human_STR_236802	-1.34135	0.190982	-0.0276534	0.591175	0.567197	0.584791
chr6_40486667_40489579	6_40468691_Human_STR_1230512	-2.25846	0.0322043	-0.0799578	0.521044	6_40536424_Human_STR_1230533	2.39408	0.0238731	0.00765893	0.446079	0.382592	0.378
chr2_228363328_228386427	2_228268230_Human_STR_823949	-2.25845	0.0322046	-0.00963482	0.521044	2_228321310_Human_STR_823995	-2.29479	0.0297459	-0.00489028	0.467433	0.478894	0.431679
chr13_80839029_80840284	13_80933199_Human_STR_385425	-2.25843	0.0322059	-0.162558	0.521046	13_80818222_Human_STR_385315	-3.0958	0.00453719	-0.113913	0.286076	0.435953	0.435918
chr9_140060434_140069915	9_140028928_Human_STR_1525803	-2.25841	0.0322076	-0.0980336	0.521056	9_140026298_Human_STR_1525797	2.72754	0.0110777	0.0412413	0.371941	0.358915	0.35957
chr6_166813189_166814624	6_166803583_Human_STR_1293842	2.25837	0.0322101	0.0704882	0.521077	6_166805541_Human_STR_1293843	2.42883	0.0220826	0.146845	0.438726	0.587797	0.59919
chr7_29119478_29136856	7_29115131_Human_STR_1312048	2.25837	0.0322103	0.0129096	0.521077	7_29115131_Human_STR_1312048	2.5563	0.01652	0.0207693	0.410894	0.287393	0.296543
chr8_134233157_134235360	8_134230180_Human_STR_1455845	2.25836	0.0322111	0.00625877	0.521081	8_134152620_Human_STR_1455811	2.49951	0.0188152	0.0995909	0.423458	0.577838	0.583021
chr18_72186860_72193579	18_72101473_Human_STR_650886	2.25834	0.0322125	0.0156552	0.52109	18_72170309_Human_STR_650922	-2.00656	0.0549074	-0.0230139	0.522025	0.512136	0.546485
chr3_186662112_186663474	3_186763079_Human_STR_1009405	-2.25832	0.0322142	-0.0832677	0.521103	3_186656858_Human_STR_1009343	3.40024	0.00210906	0.185629	0.219252	0.61208	0.603952
chr11_68922624_68926479	11_68837460_Human_STR_239248	-2.25829	0.0322162	-0.150708	0.521104	11_68939908_Human_STR_239290	-2.64854	0.0133381	-0.218417	0.39083	0.538959	0.548932
chr17_30895595_30897375	17_30941091_Human_STR_577273	-2.25828	0.032217	-0.0443672	0.521104	17_30853624_Human_STR_577203	-3.29684	0.00274251	-0.194246	0.240968	0.618388	0.614911
chr14_92980553_93013030	14_92935852_Human_STR_444267	2.25822	0.0322213	0.0446851	0.521104	14_92914690_Human_STR_444260	-1.71482	0.0978356	-0.00227984	0.562866	0.515873	0.532115
chr13_45552808_45554209	13_45627314_Human_STR_367623	2.25821	0.0322215	0.0492841	0.521104	13_45646046_Human_STR_367643	2.64752	0.0133702	0.0103148	0.391118	0.23711	0.236273
chr8_80879127_80880569	8_80840675_Human_STR_1427751	-2.25818	0.0322236	-0.0901555	0.521104	8_80822919_Human_STR_1427740	2.42101	0.0224745	0.106945	0.440235	0.565272	0.574337
chr4_40683087_40691025	4_40623025_Human_STR_1038054	2.25817	0.0322244	0.0584836	0.521104	4_40679902_Human_STR_1038126	2.62381	0.0141301	0.0294485	0.396324	0.612921	0.545832
chr6_11800857_11802496	6_11734940_Human_STR_1211992	2.25817	0.0322244	0.0760591	0.521104	6_11839759_Human_STR_1212041	2.06015	0.0491417	0.0108656	0.513148	0.608022	0.625145
chr1_14940029_14943649	1_14906972_Human_STR_9031	2.25816	0.0322248	0.0170607	0.521104	1_14960364_Human_STR_9059	-2.84847	0.0083018	-0.0839552	0.343927	0.561132	0.559489
chr7_7735920_7737083	7_7695944_Human_STR_1301206	2.25816	0.0322254	0.549577	0.521104	7_7708716_Human_STR_1301215	-2.97353	0.00613027	-0.161165	0.313982	0.540735	0.545564
chr4_140069226_140070513	4_140129284_Human_STR_1085782	-2.25815	0.0322255	-0.0361739	0.521104	4_140035716_Human_STR_1085686	3.65151	0.00110413	0.0106046	0.170439	0.0369825	0.0277961
chr20_38731202_38734348	20_38824180_Human_STR_853673	2.25815	0.032226	0.0334441	0.521104	20_38640819_Human_STR_853585	-3.05627	0.00500307	-0.0746331	0.295335	0.674788	0.616012
chr11_36324427_36330379	11_36395149_Human_STR_222365	-2.25814	0.0322264	-0.0706952	0.521104	11_36425819_Human_STR_222384	2.70281	0.0117435	0.00633867	0.377181	0.28961	0.270462
chr15_33312891_33317833	15_33289523_Human_STR_458951	2.25814	0.0322267	0.0339131	0.521104	15_33309340_Human_STR_458963	3.05357	0.00503646	0.0489272	0.295995	0.268196	0.269193
chr7_121944364_121946194	7_121877794_Human_STR_1364330	2.25811	0.0322285	0.0432513	0.521115	7_121944846_Human_STR_1364366	-1.39929	0.17311	-0.0764329	0.588525	0.628148	0.657158
chr1_151769616_151773910	1_151783010_Human_STR_74148	2.2581	0.0322291	0.0227654	0.521115	1_151764396_Human_STR_74140	-2.26359	0.0318466	-0.0525243	0.474359	0.472015	0.480728
chr4_40467069_40468638	4_40547684_Human_STR_1037960	-2.25807	0.0322316	-0.0149613	0.521134	4_40543281_Human_STR_1037953	2.59703	0.0150369	0.0978867	0.401764	0.670795	0.667136
chr4_153816070_153819115	4_153852115_Human_STR_1092800	2.25806	0.0322322	0.0121536	0.521134	4_153847420_Human_STR_1092797	-3.49313	0.00166259	-0.0109712	0.200762	0.129916	0.0957026
chr7_17570689_17574014	7_17550063_Human_STR_1305846	-2.25805	0.0322329	-0.0183007	0.521134	7_17550063_Human_STR_1305846	-2.53594	0.0173113	-0.0230751	0.41526	0.277111	0.283513
chr14_60048821_60055454	14_60128875_Human_STR_424527	-2.25802	0.0322348	-0.05607	0.521138	14_60075621_Human_STR_424500	-2.81922	0.00890579	-0.183649	0.350438	0.6584	0.663455
chr6_43650138_43655145	6_43670450_Human_STR_1232892	2.25801	0.032236	0.0133495	0.521138	6_43640724_Human_STR_1232868	2.3761	0.0248512	0.0404909	0.449969	0.690508	0.662683
chr2_71352811_71356948	2_71395164_Human_STR_743446	-2.25798	0.0322379	-0.0528763	0.521138	2_71260835_Human_STR_743381	1.80067	0.0829362	0.0478875	0.552629	0.644407	0.671392
chr5_115468149_115469319	5_115444434_Human_STR_1168702	2.25796	0.0322389	0.0464634	0.521138	5_115548194_Human_STR_1168739	2.37792	0.0247506	0.00425505	0.449693	0.320356	0.305227
chr1_32704523_32709148	1_32758922_Human_STR_22895	-2.25795	0.0322398	-0.0417705	0.521138	1_32708000_Human_STR_22815	3.33965	0.00246067	0.0265749	0.231412	0.679296	0.335345
chr9_86533865_86535816	9_86541307_Human_STR_1493351	2.25795	0.0322398	0.110829	0.521138	9_86560316_Human_STR_1493371	-2.24315	0.0332937	-0.0856343	0.478568	0.597134	0.612004
chr10_132510373_132516820	10_132486459_Human_STR_202318	2.25795	0.0322399	0.0186868	0.521138	10_132486459_Human_STR_202318	2.39652	0.0237432	0.0238056	0.445535	0.316062	0.325153
chr8_99126753_99129097	8_99033908_Human_STR_1437109	2.25795	0.0322401	0.0578708	0.521138	8_99100332_Human_STR_1437183	2.03726	0.0515352	0.0336596	0.516563	0.649581	0.689286
chr22_45349209_45351245	22_45357726_Human_STR_908612	2.25792	0.0322419	0.0151942	0.521139	22_45414344_Human_STR_908650	-3.02854	0.00535686	-0.188751	0.301702	0.634155	0.634693
chr9_110493850_110497312	9_110477087_Human_STR_1506808	2.25792	0.032242	0.0952073	0.521139	9_110476905_Human_STR_1506807	-1.75854	0.0899867	-0.008683	0.55779	0.666271	0.689029
chr12_52698236_52700474	12_52676021_Human_STR_302626	-2.2579	0.0322434	-0.0684627	0.521139	12_52676021_Human_STR_302626	-2.39514	0.0238166	-0.051012	0.445877	0.40058	0.407684
chr20_50788639_50790244	20_50765246_Human_STR_861749	2.2579	0.0322436	0.109515	0.521139	20_50714712_Human_STR_861692	3.26541	0.00296903	0.0902289	0.24774	0.207373	0.208469
chr9_115883166_115884227	9_115885559_Human_STR_1510290	-2.25788	0.0322448	-0.0180635	0.521146	9_115963381_Human_STR_1510332	2.80902	0.00912579	0.23652	0.352731	0.584976	0.594231
chr7_20496837_20499332	7_20500199_Human_STR_1307229	2.25786	0.0322463	0.020948	0.521155	7_20463727_Human_STR_1307211	-3.36832	0.00228773	-0.00877769	0.22568	0.229876	0.168507
chr22_26013714_26019822	22_25975431_Human_STR_893803	2.25777	0.0322524	0.272519	0.521205	22_25927098_Human_STR_893768	-1.46112	0.155523	-0.00338562	0.58512	0.658939	0.673758
chr5_138939752_138940638	5_138858819_Human_STR_1181102	-2.25777	0.0322526	-0.00936062	0.521205	5_138913372_Human_STR_1181158	-2.40972	0.0230516	-0.0656799	0.442725	0.638824	0.636887
chr20_17641667_17661564	20_17545009_Human_STR_842148	2.25774	0.0322548	0.0541483	0.521221	20_17697203_Human_STR_842224	2.33269	0.0273646	0.0475573	0.459026	0.433185	0.441442
chr11_112919090_112920965	11_113011623_Human_STR_262475	-2.2577	0.0322574	-0.124945	0.521225	11_112875546_Human_STR_262412	-2.14042	0.0415079	-0.0628308	0.49862	0.609254	0.625128
chr6_3497850_3508959	6_3574453_Human_STR_1207310	2.2577	0.0322576	0.0249676	0.521225	6_3448717_Human_STR_1207243	2.5105	0.0183493	0.00499898	0.421124	0.334624	0.317784
chr2_149804389_149807019	2_149825283_Human_STR_782363	2.25769	0.032258	0.0571473	0.521225	2_149844669_Human_STR_782376	-2.12795	0.0426202	-0.111707	0.501315	0.554286	0.571718
chr11_61862236_61862687	11_61860493_Human_STR_233825	2.25768	0.0322589	0.116201	0.52123	11_61826592_Human_STR_233785	2.73659	0.010843	0.126315	0.369795	0.630731	0.629688
chr1_161441357_161444008	1_161509274_Human_STR_80342	2.25765	0.0322608	0.108288	0.521232	1_161399969_Human_STR_80294	1.96595	0.0596655	0.00918036	0.52845	0.62674	0.644114
chr15_64775348_64776192	15_64741471_Human_STR_478328	2.25764	0.0322618	0.390889	0.521232	15_64828921_Human_STR_478414	-3.22857	0.00325748	-0.139706	0.255621	0.375341	0.377275
chr2_231233918_231236070	2_231138827_Human_STR_825676	2.25763	0.0322622	0.0609896	0.521232	2_231231417_Human_STR_825702	-3.2922	0.00277489	-0.00717823	0.242004	0.184162	0.115324
chr20_38503806_38506016	20_38487579_Human_STR_853510	-2.25762	0.0322627	-0.0840806	0.521232	20_38439518_Human_STR_853489	2.40646	0.0232204	0.0116564	0.443377	0.442143	0.427094
chr13_25148028_25150452	13_25137075_Human_STR_356652	2.25759	0.0322653	0.0206978	0.521237	13_25215971_Human_STR_356698	-1.91352	0.0663398	-0.0285071	0.536958	0.682158	0.745886
chr2_26915771_26918054	2_26991233_Human_STR_717312	2.25757	0.0322665	0.0965321	0.521237	2_27006312_Human_STR_717325	1.79418	0.0839904	0.105131	0.553365	0.58054	0.595486
chr4_4260702_4262522	4_4188341_Human_STR_1018425	2.25756	0.0322671	0.0636418	0.521237	4_4332178_Human_STR_1018527	3.02387	0.0054187	0.149497	0.302685	0.606848	0.602544
chr2_237770196_237772809	2_237788869_Human_STR_829773	-2.25756	0.0322671	-0.00701558	0.521237	2_237702701_Human_STR_829737	2.1407	0.0414832	0.0654552	0.498576	0.331602	0.362914
chr21_40448696_40474266	21_40467089_Human_STR_883614	2.25753	0.0322692	0.0220601	0.521242	21_40467089_Human_STR_883614	2.01636	0.0538098	0.0260268	0.520192	0.405674	0.420368
chr1_186564724_186565819	1_186595599_Human_STR_93856	2.25753	0.0322693	0.0612116	0.521242	1_186576639_Human_STR_93840	1.19972	0.24067	0.1078	0.595278	0.615201	0.635934
chr14_71118940_71130289	14_71230252_Human_STR_431099	2.25753	0.0322696	0.0831676	0.521242	14_71230252_Human_STR_431099	2.03028	0.0522855	0.0711759	0.517936	0.498977	0.510418
chr6_13810417_13813969	6_13867675_Human_STR_1213238	-2.25749	0.0322723	-0.00486648	0.521268	6_13738917_Human_STR_1213130	-2.79215	0.00950125	-0.0334373	0.357043	0.658658	0.614407
chr13_30387657_30395770	13_30454338_Human_STR_359780	-2.25747	0.0322736	-0.0176255	0.521268	13_30454338_Human_STR_359780	-1.92446	0.0648948	-0.0121705	0.53508	0.400976	0.416386
chr1_214722257_214725063	1_214660977_Human_STR_109248	-2.25746	0.0322742	-0.180073	0.521268	1_214729352_Human_STR_109297	-2.18446	0.0377872	-0.00501259	0.490389	0.659551	0.674865
chr8_21805025_21825390	8_21771301_Human_STR_1396817	-2.25746	0.0322742	-0.0223561	0.521268	8_21906580_Human_STR_1396909	1.93286	0.0638053	0.00482609	0.53344	0.582774	0.616246
chr4_47508678_47516343	4_47430811_Human_STR_1041458	2.25745	0.0322749	0.0883774	0.521268	4_47592994_Human_STR_1041523	1.69723	0.101153	0.0142428	0.564828	0.67449	0.696616
chr8_29953822_29966582	8_29994242_Human_STR_1401949	2.25744	0.0322759	0.0346045	0.521272	8_30048114_Human_STR_1402000	-3.40763	0.00206968	-0.0095504	0.217839	0.598741	0.160749
chr16_15740170_15742447	16_15839425_Human_STR_512671	2.25741	0.0322775	0.059823	0.521283	16_15829034_Human_STR_512662	2.49224	0.0191294	0.183235	0.425226	0.662573	0.671357
chr9_136986368_136991454	9_136987892_Human_STR_1524321	-2.25737	0.0322804	-0.014235	0.521301	9_136951408_Human_STR_1524282	3.30684	0.00267403	0.0149044	0.238795	0.266836	0.21382
chr4_85853458_85856781	4_85796417_Human_STR_1059367	2.25737	0.0322807	0.0186655	0.521301	4_85796417_Human_STR_1059367	2.55753	0.0164732	0.0203422	0.410607	0.25634	0.261117
chr15_64378594_64379371	15_64281388_Human_STR_477880	-2.25733	0.0322835	-0.0311689	0.521318	15_64368923_Human_STR_477932	-2.33435	0.0272643	-0.252397	0.458641	0.697723	0.706288
chr5_102727476_102731620	5_102649339_Human_STR_1162948	-2.25731	0.0322851	-0.0290753	0.521321	5_102729884_Human_STR_1162986	-3.99032	0.000454049	-0.0202296	0.115281	0.196339	0.0695244
chr12_77081431_77082494	12_77166316_Human_STR_316710	2.25729	0.032286	0.108761	0.521321	12_77093190_Human_STR_316655	-2.8665	0.00794917	-0.0414903	0.339461	0.62789	0.606746
chr4_16379835_16381585	4_16293716_Human_STR_1024292	-2.25729	0.0322863	-0.0498708	0.521321	4_16302948_Human_STR_1024296	1.96446	0.0598458	0.0598344	0.528659	0.532416	0.548887
chr1_153838055_153840312	1_153753858_Human_STR_75158	-2.25726	0.0322882	-0.110851	0.521334	1_153918030_Human_STR_75344	4.14152	0.000304063	0.089496	0.0950193	0.142234	0.113906
chr3_5011149_5012074	3_5076482_Human_STR_914244	-2.25721	0.032292	-0.171753	0.521371	3_5064418_Human_STR_914224	-1.48976	0.147877	-0.0110322	0.583327	0.651151	0.667119
chr3_177488746_177501241	3_177540368_Human_STR_1003344	2.2572	0.0322925	0.0288597	0.521371	3_177498492_Human_STR_1003317	-2.97529	0.00610394	-0.0152632	0.313572	0.339941	0.307071
chr16_89314384_89315344	16_89412659_Human_STR_555504	2.25714	0.0322968	0.0986157	0.521403	16_89305702_Human_STR_555452	-4.04589	0.000391939	-0.215655	0.107167	0.0868106	0.0862452
chr18_53961006_53964366	18_53898854_Human_STR_641075	-2.25709	0.0323003	-0.0939267	0.521419	18_53998883_Human_STR_641128	-3.21733	0.00335075	-0.0896405	0.258021	0.618945	0.567966
chr10_76197054_76199175	10_76187486_Human_STR_171067	2.25709	0.0323003	0.024703	0.521419	10_76248133_Human_STR_171105	2.9056	0.00723237	0.0462982	0.329375	0.596648	0.571608
chr15_70982944_70983881	15_71081635_Human_STR_482526	-2.25708	0.0323013	-0.395832	0.521419	15_71072440_Human_STR_482517	2.98442	0.00596926	0.191818	0.311646	0.63144	0.635522
chr16_88853312_88863864	16_88793809_Human_STR_555254	2.25706	0.0323022	0.0508734	0.521419	16_88864364_Human_STR_555289	-2.16326	0.0395395	-0.0357241	0.49419	0.665967	0.692611
chr19_47404201_47409041	19_47332162_Human_STR_692848	-2.25705	0.0323029	-0.0649714	0.521419	19_47322873_Human_STR_692835	-3.32467	0.00255595	-0.0476443	0.234824	0.525504	0.483661
chr4_48674477_48675469	4_48673682_Human_STR_1042136	-2.25705	0.0323032	-0.0482008	0.521419	4_48698863_Human_STR_1042153	1.31489	0.199605	0.00977141	0.592202	0.661658	0.690775
chr17_44833187_44834343	17_44927211_Human_STR_587798	-2.25697	0.0323089	-0.0757083	0.521453	17_44857127_Human_STR_587744	4.52731	0.000108447	0.280077	0.0561975	0.0579128	0.0531426
chr2_86480368_86481340	2_86407204_Human_STR_751387	-2.25688	0.032315	-0.0737057	0.521484	2_86520193_Human_STR_751458	-1.90866	0.0669895	-0.0272426	0.537672	0.644339	0.666326
chr9_20598127_20604696	9_20586683_Human_STR_1472319	2.25688	0.0323152	0.093176	0.521484	9_20522283_Human_STR_1472278	2.41435	0.022813	0.0796498	0.441676	0.511201	0.518698
chr2_46463482_46469293	2_46491884_Human_STR_729093	-2.25687	0.0323159	-0.0154938	0.521484	2_46378420_Human_STR_729028	2.46239	0.0204708	0.00766618	0.431476	0.672951	0.51559
chr7_48553699_48556000	7_48492833_Human_STR_1322303	-2.25685	0.0323171	-0.0319843	0.521484	7_48467654_Human_STR_1322287	2.7097	0.0115544	0.0597609	0.37567	0.309604	0.314249
chr14_50612530_50614140	14_50648166_Human_STR_419070	-2.25684	0.032318	-0.145623	0.521484	14_50670310_Human_STR_419095	-3.3215	0.00257658	-0.199614	0.235656	0.671856	0.656782
chr8_18768086_18771245	8_18700242_Human_STR_1395162	2.25683	0.0323183	0.0597873	0.521484	8_18813267_Human_STR_1395229	2.415	0.02278	0.0126899	0.44155	0.500674	0.490459
chr6_89632272_89634436	6_89700687_Human_STR_1253345	-2.25682	0.0323194	-0.0186812	0.521484	6_89635314_Human_STR_1253296	2.01526	0.0539321	0.0982773	0.520425	0.568642	0.6071
chr22_38240760_38241516	22_38330562_Human_STR_902749	-2.25681	0.0323202	-0.134978	0.521484	22_38192820_Human_STR_902608	-2.12011	0.0433321	-0.11178	0.502726	0.619638	0.635491
chr13_52237978_52245771	13_52244626_Human_STR_371348	2.2568	0.0323204	0.00966244	0.521484	13_52244626_Human_STR_371348	3.26741	0.0029541	0.0113411	0.247443	0.0691457	0.064387
chr9_131958302_131966751	9_132034476_Human_STR_1520662	-2.25679	0.0323213	-0.056128	0.521484	9_131890816_Human_STR_1520556	3.4183	0.002014	0.0665217	0.215689	0.500903	0.399593
chr11_73156360_73159897	11_73133833_Human_STR_241738	2.25678	0.0323218	0.0332001	0.521484	11_73175397_Human_STR_241778	2.03668	0.0515974	0.0602883	0.516618	0.480371	0.496158
chr17_292838_294373	17_266916_Human_STR_556348	-2.25678	0.0323219	-0.103935	0.521484	17_274099_Human_STR_556356	2.59501	0.0151072	0.0220875	0.402248	0.616736	0.558618
chr2_47138800_47142511	2_47068606_Human_STR_729406	2.25675	0.0323241	0.102893	0.521499	2_47227389_Human_STR_729511	-2.08923	0.0462433	-0.0306543	0.50823	0.59884	0.613468
chr5_157883003_157884814	5_157861070_Human_STR_1191781	-2.25672	0.0323261	-0.00848907	0.521507	5_157894740_Human_STR_1191794	2.69603	0.0119324	0.11889	0.37872	0.583562	0.588624
chr5_138187888_138191104	5_138115397_Human_STR_1180573	2.25672	0.0323261	0.0424519	0.521507	5_138213131_Human_STR_1180650	-1.23716	0.226679	-0.0408657	0.594552	0.66103	0.692696
chr12_8403963_8404967	12_8421788_Human_STR_279545	-2.25671	0.0323267	-0.20247	0.521508	12_8381389_Human_STR_279520	1.4705	0.152984	0.00912918	0.584376	0.675206	0.692766
chr5_149699193_149700410	5_149601313_Human_STR_1187284	-2.25664	0.0323322	-0.0861524	0.521542	5_149692991_Human_STR_1187334	2.15075	0.040607	0.0775037	0.49671	0.512378	0.524662
chr4_25916060_25920240	4_26014232_Human_STR_1029502	2.25663	0.0323327	0.0086387	0.521542	4_26014232_Human_STR_1029502	-1.7561	0.0904112	-0.00639172	0.558052	0.529559	0.616383
chr1_98828880_98832485	1_98795366_Human_STR_60588	2.25663	0.0323329	0.100165	0.521542	1_98863262_Human_STR_60620	3.53047	0.00151027	0.0277998	0.193691	0.320924	0.223469
chr10_59916338_59917957	10_59879611_Human_STR_160799	-2.25662	0.0323337	-0.012339	0.521544	10_59966745_Human_STR_160844	2.82888	0.00870191	0.059754	0.348461	0.51931	0.502942
chr8_90333368_90333941	8_90353326_Human_STR_1432487	2.25659	0.0323358	0.164804	0.521558	8_90259852_Human_STR_1432443	-3.46547	0.00178496	-0.123106	0.206124	0.467721	0.457834
chr15_99523142_99528393	15_99585241_Human_STR_499277	2.25654	0.0323386	0.0122262	0.521564	15_99459490_Human_STR_499201	2.38814	0.0241923	0.0393628	0.447278	0.552293	0.555153
chr21_46222022_46225807	21_46302907_Human_STR_886858	2.25654	0.0323393	0.0498525	0.521564	21_46272099_Human_STR_886834	-1.80654	0.0819929	-0.0953689	0.551967	0.670947	0.709553
chr7_28810382_28812596	7_28821553_Human_STR_1311878	-2.25651	0.0323409	-0.0836812	0.521564	7_28860032_Human_STR_1311898	-2.9304	0.00680989	-0.0748477	0.32451	0.544164	0.53633
chr20_4865520_4869590	20_4863105_Human_STR_835478	-2.25651	0.0323411	-0.151639	0.521564	20_4848272_Human_STR_835471	2.41924	0.0225639	0.0556816	0.440633	0.427647	0.435142
chr4_77883109_77885185	4_77792942_Human_STR_1055154	2.25651	0.0323414	0.0740613	0.521564	4_77878116_Human_STR_1055204	-2.65503	0.0131373	-0.0121531	0.389337	0.541662	0.49119
chr5_86446683_86449734	5_86388790_Human_STR_1155374	2.2565	0.0323415	0.00463418	0.521564	5_86360944_Human_STR_1155358	2.53145	0.0174904	0.0675111	0.416302	0.651351	0.647846
chr9_75154563_75159367	9_75064996_Human_STR_1487081	2.25649	0.0323424	0.00808747	0.52157	9_75145505_Human_STR_1487144	1.67254	0.105968	0.0515495	0.567474	0.461681	0.526534
chr1_198022663_198024769	1_198015458_Human_STR_99575	-2.25646	0.0323443	-0.0285975	0.521583	1_197989626_Human_STR_99562	-2.14215	0.0413562	-0.120578	0.498379	0.642067	0.700933
chr3_141255220_141260596	3_141231908_Human_STR_984563	-2.25643	0.0323464	-0.208195	0.521586	3_141256942_Human_STR_984580	2.25434	0.0324941	0.0258064	0.476244	0.682628	0.701184
chr8_9489427_9490292	8_9478818_Human_STR_1390149	-2.25636	0.0323518	-0.189954	0.521612	8_9485045_Human_STR_1390154	2.41985	0.0225333	0.013754	0.440438	0.592058	0.551656
chr7_127468517_127475739	7_127539325_Human_STR_1366978	2.25636	0.0323519	0.0264845	0.521612	7_127539325_Human_STR_1366978	2.99652	0.00579489	0.0212928	0.308982	0.156931	0.153962
chr17_71973397_71982729	17_71998155_Human_STR_607371	-2.25632	0.0323548	-0.074335	0.521628	17_72020067_Human_STR_607385	-2.49384	0.0190601	-0.0474238	0.424877	0.456413	0.462706
chr1_211846096_211848807	1_211887233_Human_STR_107543	2.2563	0.0323556	0.0395054	0.521628	1_211795894_Human_STR_107478	2.76743	0.0100777	0.0366955	0.362991	0.429697	0.427907
chr1_168228063_168229585	1_168138587_Human_STR_83871	-2.25628	0.0323576	-0.0418564	0.521636	1_168133957_Human_STR_83865	-1.88473	0.0702734	-0.104673	0.540914	0.648942	0.714121
chr3_126599198_126600382	3_126596398_Human_STR_976965	2.25626	0.0323584	0.142135	0.521639	3_126527816_Human_STR_976921	-3.29602	0.00274819	-0.158822	0.241071	0.274829	0.278022
chr13_98080798_98084985	13_98015673_Human_STR_393987	2.25626	0.0323588	0.00425565	0.521639	13_97986395_Human_STR_393971	-2.04244	0.0509849	-0.0053884	0.515905	0.347778	0.412815
chr5_150573324_150578125	5_150508508_Human_STR_1187767	-2.25623	0.032361	-0.035458	0.521649	5_150621353_Human_STR_1187846	-3.25414	0.00305455	-0.0751852	0.250279	0.353221	0.347104
chr8_28259877_28264788	8_28301987_Human_STR_1400821	-2.25621	0.032362	-0.029628	0.521649	8_28292689_Human_STR_1400810	-3.25493	0.00304848	-0.0527598	0.25007	0.682667	0.552697
chr1_18973513_18975194	1_18890934_Human_STR_11840	2.2562	0.0323631	0.423045	0.52166	1_18905575_Human_STR_11849	-2.67892	0.012422	-0.618157	0.383556	0.700735	0.711269
chr18_11250084_11253451	18_11183200_Human_STR_620241	-2.25614	0.0323668	-0.030302	0.521681	18_11201689_Human_STR_620252	-2.52191	0.0178769	-0.00470161	0.418518	0.321814	0.30261
chr9_112870454_112873522	9_112814186_Human_STR_1508125	-2.25614	0.0323671	-0.126346	0.521681	9_112825720_Human_STR_1508133	3.06141	0.00494002	0.128931	0.294228	0.605914	0.606524
chr9_94289214_94289970	9_94348023_Human_STR_1497650	-2.25611	0.032369	-0.00800694	0.52169	9_94339152_Human_STR_1497645	-2.84744	0.00832239	-0.221289	0.34422	0.679895	0.678547
chr17_55856836_55861752	17_55877094_Human_STR_595043	2.25608	0.0323713	0.0175046	0.521702	17_55923445_Human_STR_595084	1.50359	0.144294	0.0440044	0.582389	0.598525	0.649452
chr3_126653132_126657170	3_126596398_Human_STR_976965	2.25602	0.0323757	0.0920303	0.521734	3_126689935_Human_STR_976995	3.64653	0.00111851	0.0969924	0.171218	0.0762318	0.0756063
chr9_4855257_4857621	9_4934730_Human_STR_1464172	-2.25601	0.0323762	-0.0779159	0.521734	9_4768534_Human_STR_1464062	-2.21403	0.0354593	-0.00796745	0.484277	0.626179	0.647314
chr17_2753699_2756706	17_2719519_Human_STR_558538	-2.256	0.0323774	-0.149886	0.521737	17_2823298_Human_STR_558650	-2.69059	0.0120863	-0.0345261	0.380286	0.393926	0.394292
chr5_77139371_77142463	5_77153186_Human_STR_1150206	-2.25598	0.0323782	-0.00529565	0.521737	5_77153186_Human_STR_1150206	-2.73714	0.0108287	-0.00749346	0.369702	0.147279	0.152391
chr2_216691040_216692576	2_216709080_Human_STR_817255	2.25598	0.0323783	0.0300505	0.521737	2_216651612_Human_STR_817215	-3.66429	0.00106806	-0.0256114	0.167941	0.460719	0.281917
chr4_102009871_102011273	4_102014564_Human_STR_1067218	-2.25595	0.0323808	-0.11457	0.521744	4_102052395_Human_STR_1067237	2.12455	0.0429278	0.0119529	0.501864	0.683781	0.709163
chr13_100281347_100283163	13_100321261_Human_STR_395395	2.25593	0.0323819	0.13908	0.521751	13_100325661_Human_STR_395400	4.54763	0.000102694	0.105134	0.0546001	0.00683258	0.00488907
chr1_200682584_200683261	1_200659192_Human_STR_101245	-2.25591	0.0323834	-0.0125684	0.521761	1_200664653_Human_STR_101251	1.49054	0.147673	0.023889	0.583271	0.52221	0.571206
chr6_157797537_157799285	6_157698170_Human_STR_1289070	-2.25588	0.0323853	-0.00970569	0.521769	6_157872031_Human_STR_1289160	2.64155	0.0135576	0.0234157	0.39251	0.461481	0.44959
chr9_33390723_33392439	9_33480194_Human_STR_1478405	2.25586	0.0323865	0.051126	0.521769	9_33480194_Human_STR_1478405	2.07282	0.0478595	0.0540838	0.511178	0.45099	0.462515
chr9_116058904_116060155	9_116145798_Human_STR_1510485	2.25585	0.0323879	0.0108715	0.521771	9_116127228_Human_STR_1510467	1.83711	0.0772245	0.0532382	0.547875	0.488345	0.54091
chr5_132731977_132733450	5_132724279_Human_STR_1177367	2.25583	0.0323891	0.105348	0.521771	5_132826062_Human_STR_1177404	2.01247	0.054243	0.270673	0.520953	0.636919	0.656933
chr18_12304932_12308077	18_12392556_Human_STR_620987	2.25582	0.03239	0.0536959	0.521771	18_12268375_Human_STR_620876	-2.5642	0.016222	-0.0450423	0.408885	0.580176	0.576901
chr5_16617339_16620263	5_16525875_Human_STR_1119554	2.25581	0.0323906	0.0291376	0.521771	5_16650496_Human_STR_1119626	-3.5764	0.00134142	-0.0490158	0.185072	0.159159	0.150979
chr1_153858278_153865205	1_153954779_Human_STR_75372	2.2558	0.0323911	0.00574901	0.521771	1_153788536_Human_STR_75191	-3.07512	0.00477543	-0.00512654	0.291265	0.275958	0.214279
chr12_19339423_19345186	12_19265704_Human_STR_285412	-2.25579	0.0323917	-0.0130379	0.521771	12_19434703_Human_STR_285527	3.11528	0.00432315	0.0163896	0.281356	0.416862	0.342231
chr17_68626567_68627964	17_68553651_Human_STR_605123	-2.25579	0.0323921	-0.0966509	0.521771	17_68645773_Human_STR_605175	3.03954	0.00521369	0.173166	0.299124	0.70688	0.679762
chr4_77872134_77879673	4_77809346_Human_STR_1055163	2.25577	0.032393	0.0144984	0.521771	4_77973100_Human_STR_1055263	2.59494	0.0151096	0.109628	0.402271	0.4905	0.497819
chr6_125486093_125487222	6_125476078_Human_STR_1271585	-2.25575	0.0323948	-0.270133	0.521777	6_125501714_Human_STR_1271606	2.61948	0.0142731	0.0435034	0.397209	0.458699	0.460798
chr17_48316065_48317047	17_48380245_Human_STR_590801	2.25574	0.0323951	0.0194499	0.521777	17_48376039_Human_STR_590794	1.76807	0.0883484	0.0648952	0.556735	0.633588	0.681976
chr14_67896202_67897178	14_67919043_Human_STR_429137	-2.25572	0.0323969	-0.066454	0.521791	14_67974853_Human_STR_429181	2.27622	0.0309804	0.0385506	0.471246	0.638579	0.635583
chr16_11226190_11230177	16_11223620_Human_STR_508995	2.25568	0.0323995	0.109272	0.521805	16_11223620_Human_STR_508995	2.88925	0.00752422	0.113372	0.333595	0.317767	0.322651
chr17_80010141_80016176	17_80032968_Human_STR_613302	2.25567	0.0324	0.119475	0.521805	17_79911649_Human_STR_613220	-2.33775	0.0270603	-0.0457294	0.457806	0.560751	0.560663
chr4_54886123_54890285	4_54969762_Human_STR_1043635	2.25565	0.0324015	0.00766766	0.521805	4_54960616_Human_STR_1043630	1.95302	0.0612538	0.0416581	0.530456	0.51485	0.586138
chr10_63562927_63565618	10_63462986_Human_STR_162573	-2.25564	0.032402	-0.0141812	0.521805	10_63559489_Human_STR_162613	-3.27613	0.00288985	-0.00631418	0.245578	0.292885	0.153687
chr7_132203465_132206675	7_132122320_Human_STR_1370233	2.25564	0.0324023	0.0541751	0.521805	7_132214367_Human_STR_1370274	-2.08745	0.0464164	-0.104387	0.508547	0.631897	0.660133
chr12_113915296_113918256	12_113921782_Human_STR_338537	-2.25563	0.0324032	-0.0286877	0.521805	12_113937349_Human_STR_338545	-2.67657	0.012491	-0.062563	0.384097	0.691984	0.628816
chr17_70706355_70708829	17_70718108_Human_STR_606463	-2.25561	0.0324043	-0.0133758	0.521805	17_70727679_Human_STR_606472	2.09365	0.0458156	0.149185	0.50746	0.523957	0.574588
chr4_129079722_129083065	4_129020871_Human_STR_1080415	2.25559	0.0324062	0.149288	0.521805	4_128987953_Human_STR_1080369	-2.75005	0.0105025	-0.0508602	0.366761	0.471248	0.471905
chr2_25641223_25646186	2_25698935_Human_STR_716238	2.25557	0.0324071	0.0253189	0.521805	2_25650050_Human_STR_716201	2.2383	0.0336462	0.00311182	0.479607	0.705383	0.728138
chr11_102357610_102361371	11_102286629_Human_STR_256792	2.25557	0.0324076	0.0210446	0.521805	11_102367427_Human_STR_256829	-2.25753	0.0322693	-0.0039642	0.475646	0.578038	0.475522
chr6_97679598_97681355	6_97732360_Human_STR_1257197	2.25556	0.0324078	0.0138321	0.521805	6_97780807_Human_STR_1257230	-3.0758	0.00476742	-0.0399656	0.291154	0.274402	0.269589
chr14_72904916_72911826	14_72887797_Human_STR_432009	-2.25556	0.032408	-0.0605904	0.521805	14_72898220_Human_STR_432011	2.27671	0.0309472	0.00466359	0.471203	0.409943	0.395522
chr8_131684492_131686190	8_131665256_Human_STR_1454759	-2.25553	0.0324099	-0.129503	0.521814	8_131615384_Human_STR_1454732	-3.40347	0.00209176	-0.130088	0.218662	0.398735	0.398201
chr1_185463271_185466334	1_185563595_Human_STR_93361	2.25552	0.0324109	0.00701954	0.521814	1_185486950_Human_STR_93338	-3.30468	0.00268867	-0.0195708	0.239313	0.117283	0.108264
chr1_209875732_209880086	1_209815813_Human_STR_106402	2.25551	0.0324115	0.034978	0.521814	1_209832862_Human_STR_106409	1.87518	0.0716231	0.0571467	0.54231	0.518144	0.534903
chr19_14607193_14611435	19_14608727_Human_STR_668862	-2.2555	0.0324126	-0.0201636	0.521815	19_14647080_Human_STR_668907	-3.56656	0.00137598	-0.0506769	0.186719	0.570482	0.485845
chr7_76305596_76308278	7_76279056_Human_STR_1339246	-2.25549	0.0324129	-0.0577406	0.521815	7_76375189_Human_STR_1339293	2.81146	0.00907283	0.0727264	0.352357	0.490342	0.492265
chr3_42922507_42923856	3_42974485_Human_STR_934021	2.25546	0.0324147	0.113493	0.521824	3_42944461_Human_STR_934006	2.30472	0.0291044	0.0838973	0.465373	0.657669	0.658848
chr5_74768527_74770597	5_74840467_Human_STR_1148903	-2.25545	0.0324155	-0.0368064	0.52183	5_74840467_Human_STR_1148903	-1.24482	0.223894	-0.015702	0.594308	0.576855	0.597374
chr13_111812258_111820740	13_111754602_Human_STR_401191	2.25541	0.0324184	0.0547611	0.521845	13_111761661_Human_STR_401195	-3.98305	0.000462857	-0.00409955	0.116282	0.0147696	0.00763674
chr12_112899659_112902271	12_112980703_Human_STR_337833	-2.25539	0.0324203	-0.13918	0.521845	12_113000438_Human_STR_337851	-1.45799	0.156377	-0.0463517	0.585323	0.665224	0.68743
chr9_77616246_77617269	9_77650044_Human_STR_1488538	2.25538	0.0324204	0.0459021	0.521845	9_77670381_Human_STR_1488556	2.04834	0.0503638	0.0444205	0.515178	0.656855	0.716365
chr5_102501442_102503146	5_102426596_Human_STR_1162838	2.25538	0.032421	0.0266907	0.521845	5_102409017_Human_STR_1162832	3.28737	0.00280895	0.0871725	0.243027	0.446465	0.420884
chr10_79418809_79420686	10_79490248_Human_STR_172926	2.25538	0.032421	0.0235594	0.521845	10_79369509_Human_STR_172849	2.66201	0.0129245	0.0986472	0.387779	0.507935	0.512798
chr10_89377967_89379205	10_89381378_Human_STR_178029	2.25536	0.0324219	0.0124775	0.521848	10_89400423_Human_STR_178039	2.3323	0.0273882	0.0108809	0.459078	0.578517	0.5521
chr10_121652617_121660680	10_121580850_Human_STR_197066	-2.25535	0.032423	-0.00466232	0.52185	10_121552907_Human_STR_197045	-2.06076	0.0490793	-0.00475473	0.513034	0.395577	0.482222
chr7_6332063_6333648	7_6269280_Human_STR_1300152	-2.25534	0.0324236	-0.109574	0.52185	7_6297944_Human_STR_1300176	2.27589	0.0310027	0.107674	0.471282	0.63349	0.64134
chr4_57955313_57958732	4_57982887_Human_STR_1045609	-2.25533	0.0324242	-0.119618	0.521852	4_57940206_Human_STR_1045583	2.83668	0.00854039	0.0139455	0.346721	0.254718	0.247263
chr1_151112324_151113017	1_151096622_Human_STR_73535	-2.25532	0.0324252	-0.156787	0.521852	1_151136355_Human_STR_73568	-2.32709	0.0277054	-0.0190101	0.460333	0.503671	0.504931
chr5_132314437_132316540	5_132274909_Human_STR_1177060	-2.25531	0.0324258	-0.0571865	0.521852	5_132328417_Human_STR_1177133	-2.15242	0.0404632	-0.0073767	0.496397	0.621751	0.641558
chr2_9096920_9098547	2_9191759_Human_STR_707445	2.2553	0.0324264	0.01524	0.521852	2_9069460_Human_STR_707386	-2.96188	0.00630723	-0.0189624	0.316778	0.282407	0.26407
chr5_72731009_72734205	5_72781880_Human_STR_1147784	2.25527	0.0324288	0.10902	0.521862	5_72753261_Human_STR_1147764	2.49558	0.0189846	0.077023	0.42446	0.600857	0.603305
chr5_161695355_161697032	5_161656060_Human_STR_1193824	-2.25526	0.0324294	-0.0932009	0.521862	5_161686722_Human_STR_1193840	1.7975	0.0834495	0.00637617	0.552954	0.548492	0.561511
chr2_25631576_25635928	2_25643337_Human_STR_716195	-2.25524	0.0324305	-0.00230437	0.521864	2_25655076_Human_STR_716204	3.30013	0.00271984	0.00831625	0.240335	0.0729248	0.0656466
chr17_66012635_66014644	17_65970406_Human_STR_603390	-2.2552	0.0324331	-0.0781022	0.521875	17_65926230_Human_STR_603336	2.79209	0.00950263	0.0502696	0.357048	0.324392	0.328735
chr15_70525631_70531821	15_70594722_Human_STR_482265	-2.2552	0.0324334	-0.0150069	0.521875	15_70580313_Human_STR_482256	-2.10985	0.0442808	-0.0332925	0.504639	0.445869	0.471537
chr8_132966151_132969516	8_132950027_Human_STR_1455282	2.25519	0.032434	0.0439786	0.521879	8_132979817_Human_STR_1455291	-2.37963	0.0246562	-0.0642676	0.449362	0.611956	0.61725
chr1_181158691_181159875	1_181094956_Human_STR_90988	2.25515	0.0324371	0.191874	0.521896	1_181183145_Human_STR_91023	1.53814	0.135652	0.0749186	0.579696	0.694201	0.714261
chr2_118925717_118928689	2_118945900_Human_STR_766411	2.25514	0.0324379	0.0081759	0.521896	2_118976378_Human_STR_766437	1.75626	0.0903832	0.0639373	0.558051	0.473919	0.548986
chr11_113812528_113814320	11_113913270_Human_STR_262993	2.25513	0.032438	0.166928	0.521896	11_113904737_Human_STR_262986	2.67379	0.0125727	0.0155574	0.384953	0.507843	0.474758
chr2_21465107_21469902	2_21512471_Human_STR_713752	-2.25513	0.0324381	-0.0694453	0.521896	2_21512471_Human_STR_713752	-3.02232	0.00543933	-0.0807334	0.302994	0.221558	0.22427
chr10_61949161_61950461	10_61888134_Human_STR_161837	2.25511	0.0324399	0.0621394	0.521896	10_61939756_Human_STR_161870	-2.22831	0.034382	-0.0698996	0.481703	0.64696	0.673936
chr1_161712573_161719457	1_161649740_Human_STR_80414	2.25511	0.0324401	0.0544399	0.521896	1_161782080_Human_STR_80496	3.16132	0.00385488	0.0325277	0.270649	0.250342	0.239869
chr3_148728043_148729747	3_148669894_Human_STR_988365	2.2551	0.0324404	0.0345971	0.521896	3_148801525_Human_STR_988449	-3.2719	0.00292086	-0.0812615	0.246623	0.423571	0.383554
chr2_203239045_203240267	2_203246770_Human_STR_809619	-2.25507	0.0324423	-0.115132	0.521906	2_203281151_Human_STR_809663	2.43701	0.0216792	0.102493	0.436963	0.646965	0.652485
chr4_6470877_6474044	4_6410601_Human_STR_1019531	-2.25504	0.0324447	-0.0678864	0.521918	4_6533289_Human_STR_1019588	-3.86393	0.00063364	-0.0983034	0.134666	0.263075	0.143145
chr14_69262906_69267565	14_69311796_Human_STR_429936	2.25503	0.0324453	0.00692517	0.521918	14_69307795_Human_STR_429931	-2.33793	0.0270493	-0.0449545	0.457758	0.514924	0.520442
chr17_25660333_25680759	17_25640646_Human_STR_572796	2.25501	0.0324468	0.0436297	0.521919	17_25657021_Human_STR_572811	-2.86264	0.00802353	-0.0386456	0.340323	0.379552	0.374241
chr2_46593496_46597490	2_46636455_Human_STR_729149	-2.255	0.0324474	-0.00774241	0.521919	2_46650205_Human_STR_729159	2.47026	0.0201094	0.124943	0.429807	0.61938	0.625239
chr15_45692402_45694111	15_45631077_Human_STR_467167	-2.255	0.0324478	-0.0273621	0.521919	15_45763487_Human_STR_467254	3.75476	0.000843631	0.13396	0.152306	0.564017	0.373313
chr9_78863195_78865812	9_78806984_Human_STR_1489140	2.25495	0.0324507	0.022958	0.521919	9_78942019_Human_STR_1489214	-3.75566	0.000841635	-0.0503381	0.152076	0.334757	0.231462
chr7_87842245_87843973	7_87848852_Human_STR_1345204	-2.25495	0.0324512	-0.0205494	0.521919	7_87888058_Human_STR_1345228	-1.7327	0.0945589	-0.0290056	0.560954	0.584407	0.634681
chr17_13638066_13639261	17_13541249_Human_STR_566649	-2.25493	0.0324523	-0.145794	0.521919	17_13541249_Human_STR_566649	-3.50162	0.00162671	-0.210043	0.199327	0.2157	0.218383
chr15_60267030_60269855	15_60343519_Human_STR_475700	2.25493	0.0324526	0.0841502	0.521919	15_60175277_Human_STR_475607	1.87648	0.0714369	0.0371765	0.542098	0.670238	0.696038
chr2_226995747_227008646	2_226913298_Human_STR_823175	-2.25492	0.0324529	-0.0152198	0.521919	2_227000853_Human_STR_823209	-2.56992	0.0160095	-0.0412411	0.407549	0.409074	0.412141
chr15_65477983_65478819	15_65509937_Human_STR_479053	2.25492	0.0324531	0.0706871	0.521919	15_65566916_Human_STR_479111	-1.79809	0.0833549	-0.107447	0.552905	0.59085	0.611243
chr16_21960415_21963837	16_21959366_Human_STR_517688	2.25488	0.0324561	0.0510543	0.521929	16_21959366_Human_STR_517688	1.38716	0.176737	0.0432083	0.589076	0.541559	0.558858
chr10_98137309_98143534	10_98096696_Human_STR_182994	-2.25487	0.0324564	-0.0355608	0.521929	10_98213769_Human_STR_183057	-1.85364	0.0747478	-0.0182352	0.545395	0.512216	0.530074
chr2_99403412_99404731	2_99494413_Human_STR_755850	2.25484	0.0324586	0.0945267	0.521938	2_99381815_Human_STR_755803	2.99499	0.00581668	0.199983	0.309193	0.580255	0.584454
chr20_50027176_50030122	20_50083610_Human_STR_861047	-2.25484	0.032459	-0.179023	0.521938	20_50029529_Human_STR_861013	-2.28146	0.0306275	-0.108096	0.470088	0.577205	0.586575
chr3_38223503_38225929	3_38188234_Human_STR_931531	2.25483	0.0324592	0.10578	0.521938	3_38125284_Human_STR_931507	-2.10348	0.0448788	-0.0579166	0.505578	0.680346	0.704913
chr19_7101992_7108419	19_7144716_Human_STR_660641	-2.25481	0.0324607	-0.0704947	0.521946	19_7144716_Human_STR_660641	-1.96502	0.0597778	-0.079487	0.52858	0.50353	0.516317
chr12_111586866_111590751	12_111511846_Human_STR_336373	2.25479	0.0324626	0.0663587	0.521948	12_111558476_Human_STR_336396	1.88756	0.0698782	0.0733071	0.540446	0.522636	0.536801
chr22_27163590_27167271	22_27124818_Human_STR_894559	2.25478	0.0324629	0.00891087	0.521948	22_27221410_Human_STR_894605	-2.54355	0.0170116	-0.0552677	0.413613	0.594918	0.592975
chr3_122346368_122348153	3_122381858_Human_STR_974729	2.25471	0.0324683	0.0380229	0.521974	3_122361162_Human_STR_974717	-2.8396	0.00848076	-0.0289137	0.345939	0.376453	0.3694
chr6_131210637_131216102	6_131180651_Human_STR_1274206	-2.25469	0.0324691	-0.0528936	0.521974	6_131253461_Human_STR_1274241	-2.8053	0.00920733	-0.0386456	0.353654	0.506923	0.491887
chr8_53849492_53850075	8_53875923_Human_STR_1413882	-2.25469	0.0324696	-0.0523776	0.521974	8_53923515_Human_STR_1413913	-3.35993	0.00233707	-0.200307	0.227458	0.565233	0.557346
chr20_32898066_32900928	20_32964256_Human_STR_849310	2.25468	0.0324701	0.0543727	0.521974	20_32831565_Human_STR_849161	-2.78867	0.00958048	-0.0614819	0.357989	0.553723	0.548708
chr2_228457388_228458367	2_228521314_Human_STR_824132	2.25468	0.0324704	0.0109202	0.521974	2_228544772_Human_STR_824151	-2.46194	0.0204919	-0.0615416	0.431572	0.66264	0.651011
chr3_194658589_194667108	3_194571459_Human_STR_1013564	2.25465	0.0324721	0.00865309	0.521979	3_194629064_Human_STR_1013595	-2.80975	0.00910992	-0.00619839	0.352573	0.657765	0.465065
chr6_44262768_44271470	6_44332450_Human_STR_1233282	2.25464	0.0324729	0.0283387	0.521979	6_44332450_Human_STR_1233282	2.11101	0.0441726	0.0242201	0.504343	0.397215	0.407944
chr3_197350669_197354046	3_197444315_Human_STR_1015629	-2.25461	0.0324753	-0.176459	0.521987	3_197453812_Human_STR_1015636	-3.04882	0.00509585	-0.124898	0.297141	0.311959	0.316605
chr1_156142666_156149261	1_156238765_Human_STR_77543	2.2546	0.0324758	0.0909866	0.521987	1_156118580_Human_STR_77440	-3.51339	0.00157817	-0.159411	0.197153	0.378357	0.37269
chr3_196495661_196503967	3_196514452_Human_STR_1015002	2.25449	0.0324835	0.0284411	0.522029	3_196425426_Human_STR_1014911	3.04844	0.00510061	0.0522772	0.297242	0.515532	0.496002
chr15_49752803_49755928	15_49764218_Human_STR_469229	2.25448	0.0324844	0.054894	0.522029	15_49834900_Human_STR_469253	2.39842	0.0236424	0.0204826	0.445067	0.640967	0.611569
chr12_28240080_28243001	12_28322286_Human_STR_290487	-2.25447	0.0324849	-0.142683	0.522029	12_28249463_Human_STR_290451	-2.75078	0.0104842	-0.0439165	0.366537	0.384596	0.384812
chr10_27437694_27438634	10_27436279_Human_STR_146398	-2.25447	0.0324853	-0.115275	0.522029	10_27387482_Human_STR_146354	-3.9089	0.000562915	-0.158858	0.127381	0.334115	0.317418
chr6_109152178_109154536	6_109062260_Human_STR_1263363	-2.25444	0.032487	-0.0160982	0.52203	6_109083471_Human_STR_1263373	-3.17338	0.00374053	-0.098765	0.268113	0.466146	0.465689
chr8_124170188_124172941	8_124185495_Human_STR_1450363	2.25444	0.0324871	0.0385014	0.52203	8_124172033_Human_STR_1450348	1.83272	0.0778943	0.0848623	0.548521	0.527778	0.547009
chr2_170121004_170124084	2_170133704_Human_STR_792294	-2.25443	0.0324881	-0.0960705	0.522038	2_170053771_Human_STR_792252	2.43617	0.0217205	0.158116	0.43715	0.592602	0.602373
chr5_74272752_74275009	5_74181044_Human_STR_1148490	2.25434	0.0324939	0.0576838	0.522095	5_74225521_Human_STR_1148536	-2.06338	0.0488123	-0.0487943	0.512601	0.651219	0.680067
chr7_105428960_105430681	7_105398204_Human_STR_1356407	2.25434	0.0324944	0.163357	0.522095	7_105388563_Human_STR_1356400	-2.8319	0.00863904	-0.0666211	0.34778	0.68228	0.645647
chr19_58331343_58337939	19_58395029_Human_STR_702791	-2.25433	0.032495	-0.0487015	0.522095	19_58338536_Human_STR_702738	-2.42453	0.0222974	-0.057078	0.439574	0.673732	0.659855
chr3_42797163_42798159	3_42884527_Human_STR_933980	2.25431	0.0324965	0.00953894	0.5221	3_42829087_Human_STR_933932	-1.92479	0.0648523	-0.0124474	0.535034	0.57723	0.713183
chr2_71417994_71419958	2_71347020_Human_STR_743421	-2.25425	0.0325003	-0.0954345	0.522126	2_71514053_Human_STR_743513	-2.89755	0.00737471	-0.0319882	0.331636	0.702837	0.593966
chr6_17923970_17943003	6_17927370_Human_STR_1216124	-2.25424	0.032501	-0.0417561	0.522126	6_17838552_Human_STR_1216057	3.21668	0.00335617	0.035786	0.258221	0.435649	0.378786
chr10_33623948_33627623	10_33711927_Human_STR_150542	-2.2542	0.0325041	-0.10496	0.522145	10_33528216_Human_STR_150437	2.94111	0.00663473	0.114837	0.321779	0.515873	0.520106
chr7_5516574_5520903	7_5615991_Human_STR_1299445	-2.25416	0.0325072	-0.0319087	0.522165	7_5422693_Human_STR_1299215	3.24239	0.00314623	0.0883361	0.252459	0.519038	0.487871
chr9_101422298_101423725	9_101382522_Human_STR_1502051	-2.25414	0.0325083	-0.0545704	0.522165	9_101460786_Human_STR_1502083	-2.65973	0.0129937	-0.0823927	0.3882	0.458499	0.463264
chr9_34990009_34999674	9_35077759_Human_STR_1479637	2.25414	0.0325086	0.0682506	0.522165	9_34914950_Human_STR_1479540	-2.46413	0.0203907	-0.0391903	0.431007	0.624032	0.609609
chr15_45361609_45362380	15_45430243_Human_STR_467014	2.25412	0.0325094	0.0287888	0.522165	15_45430243_Human_STR_467014	2.17167	0.0388358	0.0213037	0.492664	0.391831	0.401044
chr17_66030309_66031405	17_66010792_Human_STR_603445	2.25409	0.0325119	0.0465205	0.522167	17_66021110_Human_STR_603459	-2.6159	0.0143925	-0.114129	0.397673	0.63669	0.634874
chr1_15732701_15734666	1_15794587_Human_STR_9561	-2.25409	0.0325121	-0.119904	0.522167	1_15794587_Human_STR_9561	-2.81878	0.00891522	-0.105782	0.350492	0.343152	0.348295
chr5_148807054_148812295	5_148836660_Human_STR_1186750	2.25408	0.0325126	0.0209091	0.522167	5_148831312_Human_STR_1186746	-3.12158	0.00425598	-0.00477235	0.279775	0.275227	0.193777
chr14_65708787_65711804	14_65725015_Human_STR_427901	2.25407	0.0325132	0.198375	0.522167	14_65611836_Human_STR_427807	2.82141	0.00885906	0.161004	0.35016	0.408313	0.415754
chr18_54177994_54179777	18_54150205_Human_STR_641214	-2.25405	0.0325143	-0.0152843	0.52217	18_54110015_Human_STR_641185	3.59289	0.00128542	0.21985	0.182041	0.270243	0.272735
chr20_4704333_4705062	20_4780757_Human_STR_835422	2.25404	0.032515	0.147046	0.52217	20_4787977_Human_STR_835427	2.28955	0.03009	0.106735	0.4685	0.686961	0.686759
chr3_37701473_37702893	3_37733890_Human_STR_931320	-2.25403	0.0325162	-0.0405058	0.522174	3_37733890_Human_STR_931320	-3.06299	0.00492075	-0.0541678	0.294	0.186575	0.188214
chr7_1266378_1272519	7_1248626_Human_STR_1296151	2.25392	0.0325239	0.0603287	0.522237	7_1208460_Human_STR_1296103	-2.7288	0.0110446	-0.0102241	0.371653	0.411539	0.365261
chr6_22153168_22154699	6_22114723_Human_STR_1218913	2.25391	0.0325244	0.12712	0.522237	6_22220530_Human_STR_1218964	-2.53035	0.0175347	-0.0420975	0.416476	0.53364	0.53132
chr18_10069451_10077056	18_10165207_Human_STR_619738	-2.25386	0.0325281	-0.0283764	0.522266	18_10165207_Human_STR_619738	-2.7393	0.0107734	-0.0240722	0.369223	0.230892	0.231758
chr3_53069299_53071617	3_53168249_Human_STR_941296	-2.25382	0.0325306	-0.0557945	0.522278	3_53142720_Human_STR_941283	-3.12257	0.00424552	-0.225375	0.279363	0.632317	0.634974
chr16_13408169_13412067	16_13461555_Human_STR_510737	-2.2538	0.0325325	-0.0132739	0.522282	16_13461555_Human_STR_510737	-3.02307	0.00542937	-0.0141045	0.302837	0.11754	0.114768
chr14_69934200_69936846	14_69898277_Human_STR_430322	-2.2538	0.0325326	-0.166401	0.522282	14_69898277_Human_STR_430322	-2.2883	0.0301726	-0.154044	0.468839	0.536508	0.547376
chr19_40772979_40775020	19_40736624_Human_STR_687255	-2.25378	0.0325337	-0.0870452	0.522288	19_40730970_Human_STR_687251	2.17494	0.0385647	0.129736	0.492086	0.616702	0.634014
chr9_72073131_72075108	9_72167824_Human_STR_1485353	2.25373	0.0325376	0.0624614	0.522322	9_71999817_Human_STR_1485286	-2.36796	0.0253056	-0.124522	0.451638	0.655788	0.659561
chr16_72274108_72276159	16_72246383_Human_STR_544848	2.25372	0.032538	0.0511209	0.522322	16_72327387_Human_STR_544889	1.7927	0.0842332	0.0829263	0.553579	0.635038	0.661383
chr2_43150866_43153095	2_43067577_Human_STR_727063	-2.2537	0.0325392	-0.0308598	0.522326	2_43199461_Human_STR_727142	2.7709	0.00999485	0.0116478	0.362209	0.552739	0.467989
chr12_49858572_49859696	12_49925927_Human_STR_300401	2.25367	0.0325419	0.128597	0.522341	12_49853722_Human_STR_300334	-2.14922	0.0407394	-0.163956	0.497053	0.685268	0.708411
chr3_105688781_105689840	3_105658655_Human_STR_966311	2.25363	0.0325443	0.0831018	0.522341	3_105712451_Human_STR_966344	-1.73763	0.0936712	-0.0142723	0.560363	0.655666	0.683143
chr7_110746345_110749109	7_110841770_Human_STR_1359072	-2.25363	0.0325446	-0.209349	0.522341	7_110841336_Human_STR_1359071	-1.94336	0.062465	-0.160014	0.531729	0.663649	0.679969
chr9_21168599_21170377	9_21224843_Human_STR_1472615	2.25362	0.0325453	0.00828384	0.522341	9_21164131_Human_STR_1472595	2.90158	0.00730316	0.00541052	0.330645	0.5603	0.225406
chr4_36254539_36259475	4_36159004_Human_STR_1034850	2.25361	0.0325458	0.0433781	0.522341	4_36335966_Human_STR_1034945	-1.91186	0.0665605	-0.0123031	0.53714	0.687803	0.726453
chr1_16901951_16902805	1_16853413_Human_STR_10637	2.25359	0.0325475	0.184637	0.522341	1_16815786_Human_STR_10601	1.30965	0.201348	0.0393793	0.592318	0.646084	0.661916
chr3_21571070_21575998	3_21615553_Human_STR_923063	2.25358	0.0325481	0.0574226	0.522341	3_21574174_Human_STR_923047	2.17466	0.038588	0.0817391	0.492173	0.526979	0.54142
chr7_150669138_150675247	7_150727593_Human_STR_1380787	2.25357	0.0325485	0.00687344	0.522341	7_150662099_Human_STR_1380756	-1.76222	0.0893518	-0.0748127	0.557394	0.515139	0.590124
chr17_62291938_62302841	17_62260270_Human_STR_600440	-2.25357	0.0325485	-0.0261996	0.522341	17_62259185_Human_STR_600439	2.26515	0.031738	0.020098	0.473852	0.637375	0.623346
chr22_31197240_31199889	22_31109067_Human_STR_897473	2.25354	0.032551	0.132582	0.522354	22_31168781_Human_STR_897531	-2.18301	0.0379041	-0.0336628	0.490672	0.693457	0.713751
chr15_54809272_54814379	15_54777201_Human_STR_472210	-2.25353	0.0325514	-0.0403583	0.522354	15_54748789_Human_STR_472194	-2.63383	0.013804	-0.00679982	0.394009	0.528128	0.450485
chr8_55251200_55252685	8_55225115_Human_STR_1414655	2.25349	0.0325541	0.126177	0.522367	8_55237585_Human_STR_1414666	3.48856	0.00168221	0.18066	0.201411	0.459112	0.457355
chr1_121124912_121128104	1_121190440_Human_STR_71649	-2.25349	0.0325544	-0.121759	0.522367	1_121190440_Human_STR_71649	-2.79971	0.00933139	-0.201032	0.355267	0.463472	0.472696
chr7_112011154_112013368	7_111966696_Human_STR_1359656	2.25346	0.0325564	0.0476166	0.522375	7_112092211_Human_STR_1359713	-1.65062	0.110403	-0.104155	0.569878	0.598032	0.618923
chr18_21195877_21196529	18_21151195_Human_STR_624597	2.25342	0.0325594	0.0232032	0.522383	18_21112660_Human_STR_624574	-2.79672	0.00939809	-0.0616799	0.355921	0.481329	0.480525
chr11_44655765_44660764	11_44668218_Human_STR_226513	2.25341	0.0325602	0.0390696	0.522383	11_44678300_Human_STR_226517	-1.76719	0.0884985	-0.0283537	0.556866	0.671081	0.718905
chr13_77607806_77610085	13_77633191_Human_STR_383792	2.25341	0.0325603	0.438367	0.522383	13_77557025_Human_STR_383743	-1.81882	0.0800486	-0.0899749	0.550346	0.679268	0.693798
chr4_24971472_24987278	4_24878788_Human_STR_1028696	-2.25338	0.032562	-0.0109951	0.522383	4_25009200_Human_STR_1028752	-3.00419	0.00568701	-0.0048475	0.307217	0.338681	0.24654
chr21_46752268_46752777	21_46832151_Human_STR_887063	-2.25338	0.0325621	-0.047201	0.522383	21_46731688_Human_STR_887026	-4.01716	0.000422922	-0.029477	0.111349	0.343715	0.135299
chr2_61872361_61874137	2_61961652_Human_STR_737741	2.25335	0.0325638	0.0737723	0.522396	2_61961652_Human_STR_737741	2.40988	0.0230432	0.0772486	0.442708	0.409698	0.41811
chr1_113186608_113189190	1_113160336_Human_STR_67651	2.25335	0.0325644	0.00965411	0.522396	1_113255687_Human_STR_67719	-1.16215	0.255343	-0.00902339	0.595972	0.526941	0.60864
chr1_53700599_53703714	1_53619295_Human_STR_37234	-2.25332	0.0325662	-0.0222762	0.522407	1_53636368_Human_STR_37247	3.44406	0.00188559	0.0659621	0.210346	0.63146	0.393439
chr21_38441652_38444734	21_38516548_Human_STR_882585	-2.25328	0.0325694	-0.0703924	0.522419	21_38416033_Human_STR_882521	-2.5994	0.0149545	-0.0452098	0.401369	0.691689	0.663443
chr7_139620126_139626032	7_139702918_Human_STR_1374821	-2.25327	0.0325697	-0.0448716	0.522419	7_139702918_Human_STR_1374821	-1.81083	0.0813091	-0.0556928	0.551292	0.495556	0.510579
chr1_248794462_248795576	1_248824487_Human_STR_129297	-2.25326	0.0325705	-0.491344	0.522419	1_248824487_Human_STR_129297	-2.67252	0.01261	-0.373198	0.385353	0.606348	0.617485
chr3_196926591_196933799	3_197011900_Human_STR_1015349	2.25325	0.0325714	0.0373355	0.522419	3_197011900_Human_STR_1015349	2.97012	0.00618164	0.0458054	0.314785	0.196101	0.197779
chr2_174783941_174792447	2_174843262_Human_STR_795287	2.25325	0.0325715	0.0165932	0.522419	2_174740436_Human_STR_795214	1.74052	0.0931547	0.0088331	0.560046	0.558949	0.600111
chr19_41345061_41346588	19_41260003_Human_STR_687824	2.2532	0.032575	0.0566571	0.522449	19_41288716_Human_STR_687854	1.49047	0.14769	0.0200489	0.583271	0.633208	0.657
chr15_94815227_94817201	15_94794583_Human_STR_496640	2.25313	0.0325798	0.137646	0.522449	15_94907297_Human_STR_496714	2.33836	0.0270238	0.135473	0.457657	0.65591	0.66375
chr15_93563227_93574722	15_93667099_Human_STR_495998	2.25313	0.0325799	0.00883686	0.522449	15_93618325_Human_STR_495968	-3.47746	0.00173087	-0.0414035	0.203418	0.330987	0.304439
chr12_68776160_68778976	12_68752300_Human_STR_312089	-2.25311	0.0325812	-0.0514284	0.522449	12_68767372_Human_STR_312099	-2.41416	0.0228226	-0.0386409	0.441745	0.54403	0.543859
chr13_40779751_40782483	13_40827367_Human_STR_364916	2.25311	0.0325815	0.0423146	0.522449	13_40871937_Human_STR_364937	2.35025	0.0263211	0.0719559	0.45516	0.661236	0.657799
chr13_114632938_114635292	13_114590340_Human_STR_402298	2.25309	0.0325826	0.47105	0.522449	13_114590340_Human_STR_402298	1.47429	0.15197	0.293721	0.584243	0.677107	0.691212
chr9_95183974_95185774	9_95119744_AAT261	-2.25309	0.0325829	-0.00842613	0.522449	9_95119744_AAT261	-3.55599	0.00141406	-0.0108582	0.188777	0.0398004	0.0331548
chr1_71230289_71231860	1_71323885_Human_STR_46732	-2.25306	0.0325844	-0.109516	0.522449	1_71153640_Human_STR_46658	1.74699	0.0920068	0.139927	0.559383	0.60402	0.619662
chr18_22053565_22055591	18_22097035_Human_STR_625264	2.25306	0.032585	0.0069765	0.522449	18_22068421_Human_STR_625244	1.81884	0.0800442	0.0361908	0.550346	0.484306	0.597582
chr17_19358840_19362009	17_19371438_Human_STR_570713	2.25305	0.0325858	0.0980498	0.522449	17_19375554_Human_STR_570718	-2.14917	0.0407439	-0.0107213	0.497057	0.609062	0.625261
chr2_11336001_11337933	2_11345724_Human_STR_708940	-2.25304	0.0325861	-0.09697	0.522449	2_11317583_Human_STR_708915	2.39998	0.0235603	0.194818	0.444769	0.647921	0.657554
chr8_19868831_19870384	8_19967489_Human_STR_1395865	-2.25303	0.032587	-0.152487	0.522449	8_19786801_Human_STR_1395769	2.75624	0.0103492	0.0229292	0.365323	0.545138	0.512524
chr13_78501821_78504754	13_78457182_Human_STR_384214	-2.25301	0.0325882	-0.0786066	0.522449	13_78508815_Human_STR_384235	2.43779	0.0216413	0.0813183	0.436797	0.550994	0.560149
chr3_107941583_107944068	3_108033189_Human_STR_967366	2.25301	0.0325883	0.0322685	0.522449	3_107862157_Human_STR_967295	-1.98922	0.056896	-0.049411	0.524757	0.535396	0.556632
chr2_242158043_242159758	2_242160952_Human_STR_831681	2.25301	0.0325884	0.10367	0.522449	2_242116831_Human_STR_831651	-1.6187	0.117137	-0.0682841	0.573136	0.61892	0.637085
chr3_167841041_167843622	3_167863066_Human_STR_997953	2.25299	0.0325898	0.036181	0.522449	3_167908659_Human_STR_997972	2.63634	0.0137236	0.0933099	0.39346	0.58751	0.590868
chr1_47882202_47884533	1_47964767_Human_STR_33730	-2.25298	0.0325905	-0.0168982	0.522449	1_47805977_Human_STR_33601	-2.59444	0.0151271	-0.0671592	0.402372	0.614616	0.599028
chr1_51694454_51698002	1_51685562_Human_STR_35544	-2.25297	0.0325912	-0.0805793	0.522449	1_51664489_Human_STR_35513	-1.52359	0.13924	-0.00835763	0.580826	0.607688	0.626154
chr2_216274646_216276597	2_216217306_Human_STR_816944	2.25296	0.0325915	0.0675834	0.522449	2_216196105_Human_STR_816934	-2.45224	0.0209466	-0.0363733	0.433456	0.524761	0.475638
chr5_11299824_11304624	5_11300737_Human_STR_1117111	2.25296	0.0325917	0.0933799	0.522449	5_11218206_Human_STR_1117075	-1.50637	0.143583	-0.0771712	0.582243	0.585797	0.600781
chr11_6653616_6662797	11_6618813_Human_STR_206994	-2.25295	0.0325926	-0.00959155	0.522449	11_6695718_Human_STR_207029	3.97894	0.000467912	0.0681333	0.116777	0.347232	0.082742
chr16_74394611_74401596	16_74365453_Human_STR_546292	-2.25295	0.0325927	-0.152438	0.522449	16_74493753_Human_STR_546425	1.9641	0.0598897	0.152597	0.528734	0.577937	0.590595
chr11_77937773_77944809	11_77993356_Human_STR_245117	2.25294	0.0325935	0.0580097	0.52245	11_77953548_Human_STR_245086	-2.30856	0.0288598	-0.0852392	0.464424	0.555975	0.564248
chr7_114563841_114585732	7_114613145_Human_STR_1360895	-2.2529	0.032596	-0.00778658	0.522468	7_114613145_Human_STR_1360895	-2.45805	0.0206733	-0.0073841	0.432577	0.201478	0.209756
chr3_142874120_142874899	3_142855744_Human_STR_985749	-2.25289	0.032597	-0.0219422	0.522468	3_142940852_Human_STR_985785	2.31487	0.0284617	0.153837	0.46304	0.634158	0.643218
chr1_219860568_219864557	1_219761022_Human_STR_111829	2.25288	0.0325978	0.0139929	0.522468	1_219828855_Human_STR_111858	1.96333	0.0599839	0.0371327	0.528768	0.610052	0.682206
chr3_129118600_129120089	3_129055826_Human_STR_978327	2.25284	0.0326004	0.0329269	0.522468	3_129019874_Human_STR_978303	-1.73137	0.0947986	-0.0173093	0.561152	0.499221	0.517397
chr7_3341475_3343512	7_3252097_Human_STR_1297524	-2.25284	0.0326007	-0.0583346	0.522468	7_3271874_Human_STR_1297541	-1.65742	0.10901	-0.0166105	0.569196	0.642195	0.666363
chr7_1893750_1898536	7_1927444_Human_STR_1296571	2.25283	0.0326009	0.152168	0.522468	7_1918368_Human_STR_1296568	3.6301	0.00116725	0.101607	0.174821	0.339993	0.318625
chr1_205486961_205489391	1_205443628_Human_STR_104499	-2.2528	0.0326031	-0.0413669	0.522468	1_205584232_Human_STR_104593	-2.90121	0.00730962	-0.15844	0.330702	0.465954	0.471984
chr9_98860681_98864660	9_98880711_Human_STR_1500429	-2.2528	0.0326033	-0.025975	0.522468	9_98817541_Human_STR_1500388	2.32154	0.0280467	0.0540954	0.461512	0.572473	0.576945
chr7_88604007_88605131	7_88587235_Human_STR_1345541	2.2528	0.0326034	0.0853096	0.522468	7_88660970_Human_STR_1345580	3.85826	0.000643156	0.299623	0.135676	0.327905	0.329747
chr12_132902514_132906086	12_132830572_Human_STR_352178	-2.2528	0.0326035	-0.0814885	0.522468	12_132944909_Human_STR_352214	-2.2115	0.0356534	-0.0580673	0.484794	0.496508	0.507607
chr8_97743188_97744677	8_97646039_Human_STR_1436299	-2.25276	0.0326057	-0.0116607	0.522475	8_97650176_Human_STR_1436301	2.07059	0.0480834	0.0535967	0.511568	0.420679	0.45102
chr9_21995821_21997704	9_21976378_Human_STR_1472937	2.25276	0.0326063	0.0441114	0.522475	9_21981631_Human_STR_1472941	-2.30285	0.0292244	-0.0850305	0.465677	0.553196	0.562438
chr8_119318542_119321191	8_119220165_Human_STR_1447620	2.25274	0.0326077	0.0457757	0.522481	8_119354533_Human_STR_1447692	-2.89605	0.00740156	-0.0278402	0.331832	0.44358	0.420813
chr15_38746900_38754515	15_38817170_Human_STR_461976	-2.25273	0.0326078	-0.0316398	0.522481	15_38768905_Human_STR_461959	-2.48024	0.0196587	-0.0285002	0.427896	0.647407	0.618502
chr1_178043936_178045250	1_178023549_Human_STR_88944	2.25271	0.0326094	0.127176	0.52249	1_178083658_Human_STR_88988	3.40026	0.00210897	0.20768	0.219252	0.515859	0.517132
chr10_105903377_105905680	10_105980708_Human_STR_188811	-2.2527	0.0326105	-0.0113808	0.522493	10_105878543_Human_STR_188761	-3.67182	0.00104735	-0.0582147	0.166599	0.175086	0.168042
chr12_76742455_76743578	12_76726743_Human_STR_316443	-2.25268	0.0326118	-0.127628	0.522504	12_76654881_Human_STR_316403	-2.13214	0.0422433	-0.0696769	0.500647	0.681271	0.711084
chr1_245211242_245221747	1_245171970_Human_STR_127244	-2.25264	0.0326144	-0.021103	0.52252	1_245171970_Human_STR_127244	-1.56938	0.128206	-0.0140499	0.577326	0.474628	0.495072
chr1_9712638_9723708	1_9685070_Human_STR_5477	2.25262	0.0326159	0.13916	0.522525	1_9702153_Human_STR_5496	2.31953	0.0281714	0.00918205	0.462006	0.499391	0.483062
chr7_40560793_40561675	7_40490373_Human_STR_1317969	-2.25261	0.032617	-0.170466	0.522531	7_40523297_Human_STR_1317987	-2.15796	0.0399881	-0.0993448	0.495288	0.67959	0.69962
chr8_61620658_61621992	8_61622794_Human_STR_1417853	2.25257	0.0326192	0.140504	0.522544	8_61596469_Human_STR_1417839	2.75481	0.0103846	0.162449	0.3656	0.554665	0.561879
chr12_57821261_57824128	12_57858309_Human_STR_306521	2.25254	0.0326213	0.07944	0.522557	12_57893385_Human_STR_306550	3.15022	0.00396313	0.193388	0.273127	0.541927	0.547082
chr2_64069760_64084643	2_64127887_Human_STR_739108	2.25253	0.0326225	0.0453887	0.522557	2_64108483_Human_STR_739097	-2.38901	0.0241454	-0.00661663	0.44723	0.620292	0.516611
chr16_327883_330446	16_359294_Human_STR_500933	-2.25252	0.0326232	-0.0887259	0.522557	16_339081_Human_STR_500921	2.92293	0.00693456	0.0538202	0.32605	0.426812	0.423517
chr3_151952583_151955059	3_152011746_Human_STR_990272	-2.2525	0.0326242	-0.0323746	0.522557	3_151898896_Human_STR_990222	-2.44493	0.0212955	-0.0776275	0.435273	0.644242	0.649423
chr11_13366026_13371403	11_13452522_Human_STR_210584	2.25249	0.0326254	0.00864931	0.522557	11_13440519_Human_STR_210580	1.60244	0.120695	0.0129541	0.574534	0.462795	0.515148
chr1_146473151_146474807	1_146546166_Human_STR_71850	-2.25247	0.0326267	-0.114277	0.522557	1_146513691_Human_STR_71827	-0.670521	0.508221	-0.0164693	0.598733	0.642297	0.660996
chr11_9158864_9163621	11_9060418_Human_STR_208123	-2.25247	0.0326268	-0.0085558	0.522557	11_9137735_Human_STR_208174	-2.60293	0.0148324	-0.0843397	0.400479	0.514837	0.520824
chr5_81647961_81648808	5_81734959_Human_STR_1153090	-2.25245	0.0326277	-0.0832761	0.522557	5_81721344_Human_STR_1153080	-1.69308	0.10195	-0.00884347	0.565311	0.604957	0.62431
chr1_23808227_23810615	1_23876993_Human_STR_15492	-2.25245	0.0326281	-0.0328119	0.522557	1_23868166_Human_STR_15479	2.5135	0.0182241	0.0756411	0.42036	0.660593	0.655811
chr8_95223932_95225363	8_95180530_Human_STR_1434731	-2.25244	0.0326289	-0.0508554	0.522557	8_95234078_Human_STR_1434766	3.04563	0.00513612	0.05658	0.297921	0.401231	0.394522
chr17_30041711_30044637	17_30035310_Human_STR_576362	2.25243	0.0326296	0.0203261	0.522557	17_30035310_Human_STR_576362	3.2341	0.0032125	0.0335217	0.254225	0.154121	0.152596
chr7_36793493_36797523	7_36864327_Human_STR_1315885	-2.25239	0.0326322	-0.113517	0.522567	7_36709664_Human_STR_1315815	2.62091	0.0142256	0.0991125	0.396916	0.520918	0.528109
chr3_52740518_52743313	3_52737440_Human_STR_940985	-2.25239	0.0326324	-0.0513114	0.522567	3_52751423_Human_STR_940994	-2.61661	0.0143688	-0.0633184	0.397538	0.630283	0.63026
chr6_155241598_155243422	6_155301778_Human_STR_1287824	-2.25235	0.0326352	-0.0178837	0.522582	6_155257206_Human_STR_1287784	3.18416	0.00364108	0.131614	0.265677	0.546247	0.544706
chr3_150273178_150274334	3_150173962_Human_STR_989264	-2.25233	0.0326362	-0.0189488	0.522582	3_150354859_Human_STR_989399	2.38958	0.0241148	0.0830596	0.447112	0.652012	0.656802
chr21_35594552_35598642	21_35546037_Human_STR_880752	-2.25233	0.0326364	-0.0116601	0.522582	21_35650340_Human_STR_880800	2.32035	0.0281201	0.0758568	0.461795	0.576452	0.586172
chr10_129668955_129694642	10_129642812_Human_STR_201101	2.25228	0.03264	0.00388443	0.522624	10_129665576_Human_STR_201112	-1.89058	0.0694584	-0.0251032	0.540144	0.369957	0.459688
chr7_131013633_131017176	7_130932829_Human_STR_1369523	2.25226	0.0326418	0.00958106	0.522632	7_131067474_Human_STR_1369629	-3.60928	0.00123199	-0.0159235	0.17866	0.53167	0.16325
chr14_94491728_94492605	14_94516079_Human_STR_445190	-2.25224	0.032643	-0.107906	0.522633	14_94558858_Human_STR_445219	2.31872	0.0282214	0.414287	0.46223	0.675322	0.687605
chr20_30604837_30605994	20_30693083_Human_STR_847363	-2.25221	0.0326449	-0.157191	0.52264	20_30591896_Human_STR_847277	2.77935	0.00979564	0.149591	0.360171	0.586624	0.590504
chr1_115259465_115260907	1_115235739_Human_STR_69159	2.25221	0.0326451	0.0153884	0.52264	1_115308617_Human_STR_69199	-1.97568	0.0584935	-0.0915879	0.526955	0.64257	0.712888
chr18_56333921_56338291	18_56294116_Human_STR_642527	2.2522	0.0326456	0.0411074	0.52264	18_56282214_Human_STR_642516	1.92845	0.0643758	0.0361691	0.534282	0.636639	0.664882
chr11_14401933_14404459	11_14427465_Human_STR_211040	-2.25217	0.032648	-0.0210538	0.522659	11_14382460_Human_STR_210991	2.5067	0.0185091	0.112382	0.421837	0.558304	0.56641
chr17_76928154_76932065	17_76832871_Human_STR_611380	-2.25216	0.0326488	-0.00562816	0.522664	17_76910338_Human_STR_611447	1.97627	0.0584235	0.00169183	0.526883	0.533823	0.748438
chr12_49241566_49245456	12_49150539_Human_STR_299610	2.25213	0.0326506	0.0287831	0.522682	12_49241296_Human_STR_299693	2.31087	0.0287138	0.0669446	0.463926	0.553266	0.561085
chr18_20693400_20697052	18_20739846_Human_STR_624277	2.25208	0.0326539	0.0806609	0.522706	18_20666510_Human_STR_624207	2.70618	0.0116506	0.0418681	0.37648	0.579412	0.575368
chr6_106440371_106442053	6_106349311_Human_STR_1261336	-2.25207	0.0326547	-0.0357875	0.522706	6_106468058_Human_STR_1261428	1.99342	0.0564085	0.1094	0.524219	0.576729	0.605783
chr12_14928319_14930951	12_15004951_Human_STR_283425	-2.25206	0.032656	-0.050277	0.522707	12_14889713_Human_STR_283361	3.05214	0.00505436	0.00786044	0.296386	0.300248	0.252675
chr10_72441593_72444355	10_72530162_Human_STR_168307	2.25205	0.0326566	0.00546073	0.522707	10_72425011_Human_STR_168270	1.44304	0.160512	0.019711	0.586208	0.482439	0.641201
chr1_40776145_40784209	1_40763942_Human_STR_28759	-2.25202	0.0326585	-0.0389198	0.522709	1_40806284_Human_STR_28793	-2.99517	0.00581414	-0.0383557	0.309165	0.241653	0.239319
chr12_46037655_46041652	12_46007822_Human_STR_297930	-2.252	0.0326599	-0.00756402	0.522709	12_45949200_Human_STR_297893	2.87038	0.0078752	0.0682062	0.338523	0.644815	0.600453
chr5_75654714_75658153	5_75678680_Human_STR_1149318	-2.252	0.03266	-0.059663	0.522709	5_75687986_Human_STR_1149331	-2.69919	0.011844	-0.250971	0.377882	0.619675	0.63035
chr14_23464049_23467774	14_23506668_Human_STR_404744	-2.25197	0.0326621	-0.101937	0.522714	14_23489086_Human_STR_404727	-3.39932	0.00211402	-0.150116	0.219451	0.462872	0.462382
chr6_71976802_71980507	6_71904084_Human_STR_1244879	2.25196	0.0326625	0.0592417	0.522714	6_71940966_Human_STR_1244899	-1.82048	0.0797875	-0.0509645	0.550116	0.713779	0.704012
chr6_28049094_28050167	6_28018624_Human_STR_1222416	2.25195	0.0326634	0.207694	0.522718	6_28018624_Human_STR_1222416	-2.25702	0.0323053	-0.254271	0.475742	0.698469	0.727864
chr11_3396930_3399882	11_3374405_Human_STR_205271	-2.25187	0.0326689	-0.0517516	0.522758	11_3392648_Human_STR_205283	1.53127	0.137337	0.041515	0.580238	0.679325	0.719339
chr1_81673190_81676867	1_81625473_Human_STR_51555	2.25186	0.0326695	0.116389	0.522758	1_81762878_Human_STR_51638	2.69363	0.0120001	0.0161789	0.379302	0.490475	0.440592
chr3_40960612_40963809	3_40943865_Human_STR_932900	2.25186	0.0326699	0.177489	0.522758	3_41036424_Human_STR_932933	2.69063	0.012085	0.0830102	0.380286	0.564987	0.567287
chr8_65487738_65493231	8_65581283_Human_STR_1419587	-2.25185	0.0326705	-0.0654166	0.522758	8_65459499_Human_STR_1419529	-2.91696	0.00703575	-0.0639287	0.327229	0.424181	0.423212
chr21_43169803_43174484	21_43204147_Human_STR_885081	-2.2518	0.032674	-0.0425656	0.522783	21_43149067_Human_STR_885058	4.05052	0.00038715	0.0209195	0.106508	0.444686	0.0424465
chr17_41612046_41614515	17_41677771_Human_STR_584985	2.2518	0.0326743	0.0390325	0.522783	17_41674678_Human_STR_584984	3.03184	0.0053135	0.103785	0.300964	0.597845	0.582401
chr11_124852329_124853697	11_124819980_Human_STR_269340	-2.25178	0.0326755	-0.020012	0.522783	11_124848715_Human_STR_269350	-2.65777	0.0130533	-0.124728	0.388619	0.548517	0.556585
chr16_75486862_75497785	16_75572028_Human_STR_547457	2.25173	0.0326788	0.015247	0.522783	16_75441553_Human_STR_547319	2.71551	0.0113971	0.0182847	0.374399	0.590719	0.53239
chr14_89524216_89527022	14_89599178_Human_STR_441995	-2.25172	0.0326798	-0.0577913	0.522783	14_89505072_Human_STR_441954	-2.17132	0.0388647	-0.0979204	0.492685	0.618348	0.640448
chr11_108088677_108092556	11_108027032_Human_STR_259732	2.25171	0.0326802	0.223814	0.522783	11_108027032_Human_STR_259732	2.14921	0.0407399	0.181985	0.497053	0.587437	0.59935
chr1_172462471_172470646	1_172569837_Human_STR_86060	2.25171	0.0326802	0.0073502	0.522783	1_172439739_Human_STR_86007	1.6269	0.115374	0.02623	0.572303	0.511889	0.610838
chr6_119200555_119204270	6_119219591_Human_STR_1268651	2.25171	0.0326804	0.0809852	0.522783	6_119207214_Human_STR_1268642	2.28157	0.03062	0.0771622	0.470072	0.597645	0.604539
chr3_30323533_30324688	3_30377285_Human_STR_927272	-2.25171	0.0326809	-0.145627	0.522783	3_30240894_Human_STR_927216	-3.82355	0.000704546	-0.198336	0.140147	0.111767	0.111996
chr1_29508814_29510419	1_29560074_Human_STR_20925	2.25169	0.0326816	0.0528962	0.522787	1_29540574_Human_STR_20908	3.62751	0.00117513	0.274818	0.175427	0.678456	0.651046
chr2_42588801_42589869	2_42679911_Human_STR_726670	-2.25167	0.0326834	-0.0155984	0.522791	2_42508533_Human_STR_726538	-2.16031	0.0397885	-0.0730235	0.494746	0.613152	0.672043
chr3_18523259_18525820	3_18434803_Human_STR_921564	2.25166	0.032684	0.0292551	0.522791	3_18594006_Human_STR_921634	-1.9733	0.0587779	-0.0938774	0.527321	0.557236	0.581391
chr18_64686885_64687300	18_64727829_Human_STR_647144	2.25166	0.0326841	0.0921262	0.522791	18_64701661_Human_STR_647124	3.42636	0.00197298	0.0815232	0.213695	0.127352	0.127444
chr8_120521738_120523423	8_120497633_Human_STR_1448169	-2.25162	0.0326872	-0.00571894	0.5228	8_120586049_Human_STR_1448223	2.56722	0.0161096	0.0824244	0.408138	0.651247	0.644743
chr2_26476757_26480145	2_26391411_Human_STR_716926	2.25161	0.0326877	0.0915894	0.5228	2_26424831_Human_STR_716944	3.30685	0.00267398	0.0883362	0.238795	0.444954	0.430346
chr1_55781760_55785230	1_55801925_Human_STR_38557	2.2516	0.0326882	0.058271	0.5228	1_55884511_Human_STR_38580	2.39158	0.0240068	0.00628109	0.446566	0.357709	0.348391
chr14_32515648_32521466	14_32428190_Human_STR_409383	2.2516	0.0326886	0.0386536	0.5228	14_32428190_Human_STR_409383	2.30945	0.0288032	0.0473265	0.464265	0.389982	0.399627
chr14_50335135_50339273	14_50359301_Human_STR_418797	2.25158	0.0326895	0.0650295	0.5228	14_50433710_Human_STR_418888	-1.82583	0.0789564	-0.0256825	0.549446	0.667891	0.704439
chr1_56940893_56946122	1_56886069_Human_STR_38960	2.25158	0.0326899	0.0129433	0.5228	1_57017896_Human_STR_39032	2.34138	0.0268435	0.105177	0.456965	0.608877	0.61681
chr10_7613277_7615238	10_7520764_Human_STR_133531	-2.25156	0.032691	-0.0306677	0.5228	10_7523375_Human_STR_133532	-2.04712	0.0504919	-0.0243466	0.515338	0.650271	0.696572
chr21_15611253_15612336	21_15569348_Human_STR_869561	2.25156	0.0326914	0.0231352	0.5228	21_15649026_Human_STR_869589	2.29744	0.0295736	0.0969109	0.466903	0.679927	0.686708
chr3_71274455_71278420	3_71227290_Human_STR_951037	-2.25155	0.0326919	-0.0695072	0.5228	3_71374205_Human_STR_951152	2.55167	0.0166969	0.0431188	0.411787	0.619812	0.586326
chr1_180882153_180883720	1_180802641_Human_STR_90813	-2.25154	0.0326924	-0.0639827	0.5228	1_180895610_Human_STR_90863	-2.07046	0.0480963	-0.020849	0.511568	0.617293	0.640087
chr6_3310049_3317861	6_3286335_Human_STR_1207176	2.25153	0.0326936	0.0566744	0.5228	6_3315402_Human_STR_1207183	-2.53873	0.0172008	-0.0333494	0.414509	0.404066	0.408803
chr3_47675557_47678976	3_47743721_Human_STR_936827	2.25151	0.032695	0.055194	0.5228	3_47666385_Human_STR_936757	-2.07783	0.0473604	-0.0177417	0.510293	0.686119	0.71336
chr12_8084669_8091786	12_7997140_Human_STR_279152	2.25149	0.0326959	0.0338138	0.5228	12_8138703_Human_STR_279352	-2.00424	0.0551694	-0.0478329	0.522326	0.556641	0.580424
chr4_157826857_157828332	4_157746539_Human_STR_1094738	-2.25149	0.0326964	-0.0808706	0.5228	4_157881405_Human_STR_1094806	2.4087	0.0231044	0.0121278	0.442942	0.588966	0.541918
chr8_28458093_28459629	8_28365307_Human_STR_1400882	2.25145	0.0326993	0.0685662	0.5228	8_28557566_Human_STR_1401051	2.4085	0.0231147	0.0637908	0.442986	0.582488	0.585998
chr8_71512519_71519417	8_71548508_Human_STR_1423151	-2.25144	0.0327001	-0.0595386	0.5228	8_71530358_Human_STR_1423143	-3.36272	0.00232055	-0.0761224	0.226938	0.547435	0.51694
chr1_40896037_40899398	1_40979255_Human_STR_28928	2.25143	0.0327003	0.103303	0.5228	1_40989687_Human_STR_28939	2.53068	0.0175213	0.0459318	0.416462	0.477942	0.483168
chr7_45611215_45613910	7_45571604_Human_STR_1320835	-2.2514	0.0327023	-0.0162929	0.5228	7_45639232_Human_STR_1320857	-3.35818	0.00234751	-0.112346	0.22779	0.403489	0.373002
chr2_25137744_25142701	2_25084120_Human_STR_715739	2.2514	0.0327028	0.0480955	0.5228	2_25088359_Human_STR_715743	-2.67565	0.012518	-0.0109581	0.38441	0.524984	0.473819
chr2_27235329_27240033	2_27269295_Human_STR_717512	-2.2514	0.0327029	-0.0353331	0.5228	2_27241764_Human_STR_717503	2.30395	0.0291537	0.00728013	0.465574	0.315773	0.32461
chr6_119184194_119188891	6_119097026_Human_STR_1268583	-2.25138	0.0327043	-0.00795585	0.5228	6_119185171_Human_STR_1268625	-2.96612	0.0062423	-0.143147	0.315703	0.673822	0.658066
chr20_11881741_11883766	20_11956815_Human_STR_839352	-2.25136	0.0327055	-0.0500297	0.5228	20_11968247_Human_STR_839361	-3.48846	0.00168264	-0.10055	0.201411	0.165405	0.164926
chr18_52384393_52385998	18_52372124_Human_STR_640289	-2.25134	0.0327065	-0.0686571	0.5228	18_52376750_Human_STR_640292	-2.83517	0.00857146	-0.0714014	0.347088	0.538632	0.536841
chr3_185499378_185500530	3_185517540_Human_STR_1008553	-2.25134	0.0327072	-0.10031	0.5228	3_185518501_Human_STR_1008554	-1.9897	0.0568407	-0.00348787	0.524725	0.606358	0.62142
chr22_25924636_25927026	22_25934220_Human_STR_893772	2.25133	0.0327075	0.116129	0.5228	22_25877791_Human_STR_893723	1.88627	0.0700584	0.1048	0.540654	0.694624	0.70538
chr9_122725501_122727001	9_122641582_Human_STR_1513960	-2.25133	0.0327076	-0.0697879	0.5228	9_122795980_Human_STR_1514037	1.87184	0.0720993	0.0353625	0.542788	0.538628	0.552351
chr4_185786772_185789250	4_185790468_Human_STR_1109322	-2.25131	0.0327087	-0.152955	0.5228	4_185760388_Human_STR_1109302	3.09824	0.00450978	0.0127128	0.285361	0.158762	0.146356
chr6_157033151_157034571	6_157095132_Human_STR_1288787	2.2513	0.0327094	0.172926	0.5228	6_157117536_Human_STR_1288805	1.40272	0.172094	0.073613	0.588351	0.661165	0.67926
chr22_31665695_31669039	22_31569237_Human_STR_897866	2.2513	0.0327096	0.109489	0.5228	22_31712849_Human_STR_898000	2.10875	0.0443836	0.0917569	0.504945	0.66658	0.689138
chr6_7696758_7700445	6_7779564_Human_STR_1209687	-2.25129	0.0327105	-0.0913929	0.5228	6_7722500_Human_STR_1209659	-2.87164	0.00785122	-0.109585	0.338193	0.593116	0.590813
chr15_44484580_44489058	15_44401159_Human_STR_466139	-2.25129	0.0327107	-0.0035604	0.5228	15_44522904_Human_STR_466248	2.98496	0.00596131	0.0772342	0.311504	0.532651	0.524586
chr5_17918178_17920108	5_17923777_Human_STR_1120588	-2.25128	0.0327108	-0.096313	0.5228	5_17938150_Human_STR_1120596	3.60784	0.00123658	0.0438675	0.178943	0.145432	0.126523
chr13_109814140_109815713	13_109823011_Human_STR_400290	2.25127	0.0327119	0.0436628	0.522803	13_109889200_Human_STR_400322	-2.55344	0.0166292	-0.0526232	0.411516	0.650814	0.63587
chr1_120158143_120161933	1_120196921_Human_STR_71390	2.25125	0.0327131	0.064065	0.522816	1_120241581_Human_STR_71410	-2.05142	0.0500432	-0.0218495	0.514602	0.649289	0.675422
chr16_88864891_88869692	16_88832073_Human_STR_555269	-2.25125	0.0327135	-0.0559478	0.522816	16_88793809_Human_STR_555254	-2.66478	0.0128411	-0.0555846	0.387101	0.606199	0.601312
chr2_208276879_208278191	2_208295769_Human_STR_812855	2.25123	0.0327145	0.112363	0.522816	2_208283596_Human_STR_812848	-1.88605	0.0700887	-0.0259364	0.540693	0.558004	0.571133
chr6_90895714_90898368	6_90989242_Human_STR_1254247	-2.25121	0.0327159	-0.0398794	0.522816	6_90960876_Human_STR_1254239	-2.65435	0.0131583	-0.0940782	0.389518	0.596292	0.599852
chr2_32501921_32502813	2_32504046_Human_STR_720645	2.25121	0.0327161	0.135281	0.522816	2_32569520_Human_STR_720724	2.13852	0.0416762	0.124087	0.499058	0.671239	0.692675
chr12_70305980_70309508	12_70349969_Human_STR_313240	2.25119	0.0327173	0.0469094	0.522816	12_70381791_Human_STR_313254	2.23136	0.0341556	0.0296284	0.481064	0.640346	0.672026
chr20_57477003_57479243	20_57515559_Human_STR_865929	-2.25115	0.0327201	-0.115783	0.522848	20_57529818_Human_STR_865946	2.92105	0.00696631	0.0242601	0.326219	0.395973	0.38218
chr2_197994228_197998730	2_197966775_Human_STR_806379	2.25113	0.0327221	0.11319	0.522854	2_198052369_Human_STR_806430	-4.30192	0.000198288	-0.0251685	0.0771923	0.0967268	0.0271349
chr1_15049711_15052366	1_14994303_Human_STR_9083	2.25108	0.0327256	0.12329	0.52289	1_15144275_Human_STR_9159	3.16829	0.00378846	0.188037	0.269194	0.472939	0.477782
chr1_120400104_120404363	1_120500453_Human_STR_71513	-2.25107	0.032726	-0.00535812	0.52289	1_120442256_Human_STR_71493	1.72532	0.0959004	0.00575746	0.561812	0.539924	0.737855
chr11_16859182_16860057	11_16849377_Human_STR_212138	2.25105	0.0327272	0.0498368	0.522895	11_16869390_Human_STR_212156	-3.96051	0.000491254	-0.0579375	0.119635	0.176657	0.122678
chr16_10882271_10883293	16_10910086_Human_STR_508774	2.25102	0.0327296	0.0575337	0.522901	16_10897103_Human_STR_508762	-1.98743	0.0571048	-0.0166042	0.525011	0.630117	0.660183
chr13_51989961_51991027	13_52075780_Human_STR_371262	-2.25102	0.0327298	-0.0103544	0.522901	13_52063678_Human_STR_371256	2.59535	0.0150953	0.0861955	0.402099	0.640882	0.626796
chr9_114790420_114803601	9_114739926_Human_STR_1509432	-2.25097	0.0327332	-0.0525704	0.522901	9_114779574_Human_STR_1509466	4.40496	0.000150528	0.0498154	0.0667818	0.272309	0.0698714
chr11_105089893_105092581	11_105061491_Human_STR_258089	2.25096	0.0327338	0.0374889	0.522901	11_105035786_Human_STR_258070	1.8948	0.0688744	0.0348122	0.539623	0.660218	0.709838
chr7_1443285_1444325	7_1376767_Human_STR_1296242	-2.25096	0.0327339	-0.134833	0.522901	7_1525906_Human_STR_1296317	-2.27676	0.0309436	-0.289945	0.471203	0.709221	0.717655
chr5_32390707_32392667	5_32402710_Human_STR_1128443	2.25096	0.0327339	0.0894566	0.522901	5_32492378_Human_STR_1128522	3.05469	0.00502259	0.00467853	0.295758	0.431172	0.254709
chr9_135542452_135545031	9_135586701_Human_STR_1523487	2.25094	0.0327351	0.00578883	0.522901	9_135604292_Human_STR_1523503	4.44537	0.000135088	0.120659	0.063261	0.0750402	0.0497241
chr11_113644850_113645606	11_113621022_Human_STR_262757	2.25093	0.032736	0.214336	0.522901	11_113743209_Human_STR_262851	-1.63467	0.113726	-0.126959	0.571388	0.693285	0.713878
chr11_116938350_116968402	11_117021937_Human_STR_264660	2.25092	0.0327365	0.0255718	0.522901	11_116869187_Human_STR_264508	-4.32118	0.000188342	-0.0120506	0.0750836	0.0570819	0.00572757
chr3_27971280_27972470	3_28067794_Human_STR_926178	-2.25092	0.0327367	-0.329999	0.522901	3_28025761_Human_STR_926150	3.12708	0.00419815	0.0746312	0.278375	0.414759	0.395937
chr3_41606206_41608020	3_41552654_Human_STR_933179	2.2509	0.0327379	0.0485634	0.522909	3_41659053_Human_STR_933220	-1.45291	0.157774	-0.039952	0.585702	0.563811	0.583218
chr10_23902763_23904747	10_23855275_Human_STR_144126	2.25089	0.0327389	0.00468882	0.522914	10_23955342_Human_STR_144169	-3.56672	0.0013754	-0.112125	0.186671	0.515372	0.439906
chr1_203733074_203735243	1_203701943_Human_STR_103268	-2.25085	0.0327417	-0.24218	0.522932	1_203732972_Human_STR_103302	-4.59159	9.12671e-05	-0.0747376	0.0513811	0.024846	0.00434478
chr12_109745524_109747599	12_109697369_Human_STR_334773	2.2508	0.0327452	0.101511	0.522958	12_109710851_Human_STR_334784	2.49268	0.0191105	0.0790801	0.42512	0.696107	0.639143
chr11_111977402_111978973	11_111937362_Human_STR_261914	2.25076	0.0327478	0.235858	0.522981	11_112048798_Human_STR_262014	1.72622	0.0957356	0.120586	0.56173	0.701664	0.722005
chr3_46661124_46662844	3_46663265_Human_STR_935940	-2.25073	0.0327499	-0.072486	0.522986	3_46706754_Human_STR_935960	-2.4941	0.0190485	-0.228079	0.424869	0.59234	0.603018
chr9_100264112_100267051	9_100357816_Human_STR_1501413	-2.25073	0.0327503	-0.057035	0.522986	9_100219640_Human_STR_1501338	-1.95244	0.0613262	-0.0632575	0.530597	0.694346	0.730086
chr3_107770989_107775072	3_107726720_Human_STR_967234	-2.25071	0.0327514	-0.0113613	0.522986	3_107718904_Human_STR_967229	2.12235	0.0431282	0.0234932	0.502311	0.614368	0.691788
chr5_157310737_157313311	5_157391497_Human_STR_1191534	2.25071	0.0327516	0.0935653	0.522986	5_157297201_Human_STR_1191439	-3.07931	0.00472626	-0.301009	0.290059	0.535696	0.543552
chr7_71216942_71217801	7_71293641_Human_STR_1334657	-2.2507	0.0327524	-0.0190878	0.522986	7_71266362_GATA21D12	2.3247	0.0278519	0.0154206	0.460882	0.492047	0.493938
chr12_112722832_112725146	12_112821587_Human_STR_337640	2.25066	0.0327554	0.0341379	0.522986	12_112732943_Human_STR_337534	2.4526	0.0209296	0.0203738	0.433403	0.610066	0.581479
chr10_79794198_79801079	10_79711680_Human_STR_173077	2.25065	0.0327559	0.0445122	0.522986	10_79895438_Human_STR_173215	2.51506	0.0181593	0.0265762	0.420134	0.439182	0.438631
chr12_56957658_56968117	12_56896112_Human_STR_305674	2.25062	0.0327579	0.0362561	0.522986	12_57014348_Human_STR_305814	-3.65951	0.00108141	-0.00801443	0.168827	0.147721	0.0735143
chr9_902873_906784	9_905473_Human_STR_1462208	-2.25062	0.0327581	-0.0102424	0.522986	9_829421_Human_STR_1462138	-2.33528	0.0272086	-0.0156427	0.458458	0.427165	0.428141
chr11_105896086_105896768	11_105906043_Human_STR_258496	-2.25059	0.0327604	-0.0299662	0.522986	11_105964649_Human_STR_258522	1.84258	0.0763968	0.144697	0.547027	0.6411	0.68484
chr2_201449964_201450928	2_201415715_Human_STR_808207	2.25059	0.0327605	0.10481	0.522986	2_201511853_Human_STR_808267	1.9673	0.0595017	0.0218203	0.528187	0.648219	0.668603
chr17_55886117_55890868	17_55890669_Human_STR_595052	-2.25057	0.0327616	-0.0238029	0.522986	17_55821827_Human_STR_595007	2.64597	0.0134186	0.0303247	0.391379	0.68497	0.566657
chr20_45939814_45966128	20_45922938_Human_STR_857893	2.25057	0.0327616	0.0354348	0.522986	20_46060241_Human_STR_858072	2.13321	0.0421482	0.042555	0.500395	0.547823	0.567835
chr3_158236557_158239824	3_158279723_Human_STR_993452	2.25057	0.0327619	0.0412491	0.522986	3_158147862_Human_STR_993398	1.81471	0.0806942	0.00906644	0.550925	0.690212	0.735062
chr2_172548375_172549649	2_172576542_Human_STR_793977	-2.25056	0.0327623	-0.111498	0.522986	2_172554364_Human_STR_793960	-3.14114	0.00405381	-0.0225894	0.275254	0.635569	0.408686
chr3_156278666_156280108	3_156239733_Human_STR_992545	2.25054	0.0327641	0.0937101	0.522986	3_156245964_Human_STR_992553	2.08724	0.0464362	0.0351486	0.508578	0.592842	0.609704
chr11_60268657_60270902	11_60262633_Human_STR_232811	-2.25053	0.0327645	-0.122805	0.522986	11_60262633_Human_STR_232811	-3.38353	0.00220082	-0.158873	0.222533	0.201389	0.203666
chr15_79309805_79311178	15_79260593_Human_STR_487787	2.25052	0.032765	0.0107811	0.522986	15_79393768_Human_STR_487884	2.26043	0.032066	0.0822571	0.474945	0.684124	0.683447
chr6_120667896_120668300	6_120704373_Human_STR_1269319	-2.2505	0.0327668	-0.144168	0.522986	6_120684941_Human_STR_1269309	2.84113	0.00844959	0.299072	0.345601	0.696343	0.70253
chr2_33126006_33126785	2_33074941_Human_STR_721148	-2.25049	0.0327674	-0.0237714	0.522986	2_33088055_Human_STR_721152	2.82352	0.00881441	0.0148848	0.349762	0.443833	0.400423
chr17_42092354_42093628	17_42024016_Human_STR_585242	2.25046	0.0327693	0.0348039	0.522986	17_42094521_Human_STR_585314	-2.97139	0.00616236	-0.0544852	0.314632	0.26368	0.264741
chr10_61769854_61771146	10_61759382_Human_STR_161771	2.25043	0.0327715	0.0822596	0.522986	10_61754870_Human_STR_161767	-3.21808	0.00334441	-0.051122	0.257904	0.304456	0.302991
chr20_8447065_8448261	20_8495091_Human_STR_837670	2.25042	0.0327726	0.133672	0.522986	20_8406518_Human_STR_837626	-2.75386	0.0104079	-0.318621	0.36588	0.663365	0.672742
chr1_159747779_159750547	1_159808045_Human_STR_79248	2.25041	0.0327733	0.100663	0.522986	1_159680562_Human_STR_79198	-2.97704	0.00607799	-0.119615	0.31314	0.538401	0.541118
chr11_47297043_47299007	11_47247823_Human_STR_228176	-2.25039	0.0327744	-0.0328815	0.522986	11_47328631_Human_STR_228246	-2.60888	0.0146289	-0.0705447	0.399238	0.385897	0.392167
chr6_111781896_111785957	6_111767905_Human_STR_1265072	-2.25039	0.0327746	-0.0105377	0.522986	6_111800713_Human_STR_1265091	-3.54865	0.00144108	-0.0589576	0.18984	0.559882	0.381875
chr11_75416946_75417886	11_75358031_Human_STR_243315	2.25039	0.0327746	0.0946186	0.522986	11_75468235_Human_STR_243385	1.63776	0.113076	0.00399704	0.571057	0.648601	0.668814
chr15_63890026_63892896	15_63860552_Human_STR_477603	2.25039	0.0327746	0.0571223	0.522986	15_63860552_Human_STR_477603	1.71723	0.0973892	0.0417448	0.562596	0.521162	0.535158
chr21_46822947_46824929	21_46763906_Human_STR_887036	2.25039	0.0327747	0.0333301	0.522986	21_46832151_Human_STR_887063	3.38677	0.00218276	0.0497536	0.221868	0.593772	0.499685
chr3_196600518_196602930	3_196562855_Human_STR_1015038	-2.25037	0.0327756	-0.0616544	0.522986	3_196514452_Human_STR_1015002	2.44355	0.0213617	0.0499933	0.435638	0.594468	0.595145
chr11_25065179_25065815	11_25137081_Human_STR_216480	2.25037	0.0327758	0.0802849	0.522986	11_25134804_Human_STR_216477	-2.52762	0.0176448	-0.298691	0.417132	0.6805	0.690117
chr14_31324306_31325258	14_31284272_Human_STR_408501	-2.25032	0.0327792	-0.152044	0.522986	14_31332021_Human_STR_408529	2.22872	0.0343517	0.105067	0.481591	0.682517	0.701817
chr3_167965460_167969576	3_168021271_Human_STR_998022	-2.25031	0.0327799	-0.0119555	0.522986	3_167993968_Human_STR_998006	-2.18549	0.0377033	-0.00193775	0.490221	0.694525	0.631567
chr17_49182239_49197139	17_49185446_Human_STR_591478	2.2503	0.0327809	0.0318989	0.522986	17_49185446_Human_STR_591478	-2.98731	0.00592719	-0.0474513	0.310959	0.179107	0.162215
chr2_62963510_62966758	2_63033119_Human_STR_738525	2.2503	0.0327811	0.107666	0.522986	2_63035354_Human_STR_738530	3.5313	0.00150702	0.160657	0.193498	0.311889	0.309613
chr13_20347566_20352632	13_20323778_Human_STR_353506	2.25029	0.0327814	0.0443329	0.522986	13_20435071_Human_STR_353654	1.96767	0.0594565	0.0107819	0.528128	0.559152	0.577266
chr10_114580898_114583491	10_114557315_Human_STR_193089	-2.25028	0.0327824	-0.0955973	0.522986	10_114556163_Human_STR_193088	1.97775	0.0582467	0.0706809	0.526672	0.563855	0.578314
chr7_104863041_104867167	7_104799234_Human_STR_1355829	2.25028	0.0327826	0.164165	0.522986	7_104963196_Human_STR_1355944	-3.16	0.0038676	-0.060424	0.270864	0.445163	0.430387
chr4_37905974_37908005	4_37915226_Human_STR_1035654	-2.25022	0.0327868	-0.031282	0.522986	4_37952381_Human_STR_1035684	-2.81379	0.00902239	-0.147781	0.351929	0.620313	0.625193
chr11_64201396_64211195	11_64247919_Human_STR_235629	2.25022	0.0327869	0.0885726	0.522986	11_64219970_Human_STR_235606	-3.68277	0.00101793	-0.103067	0.164783	0.228851	0.222204
chr13_32671673_32673508	13_32673391_Human_STR_360977	2.25021	0.0327876	0.0619913	0.522986	13_32583527_Human_STR_360925	2.9348	0.00673739	0.025443	0.32324	0.280303	0.28005
chr9_27652544_27657597	9_27702899_Human_STR_1475551	-2.2502	0.0327877	-0.00161732	0.522986	9_27562670_Human_STR_1475492	-2.81576	0.00897979	-0.0405668	0.351257	0.541278	0.52789
chr2_135029607_135035485	2_134993298_Human_STR_774809	2.2502	0.0327877	0.038484	0.522986	2_134997929_Human_STR_774816	-3.18435	0.00363934	-0.0454734	0.265628	0.408108	0.388353
chr6_50785817_50790905	6_50849305_Human_STR_1236476	-2.25019	0.0327885	-0.0855768	0.522986	6_50861465_Human_STR_1236485	-2.80987	0.00910731	-0.0286804	0.352573	0.363421	0.356776
chr12_3826353_3828847	12_3901817_Human_STR_276579	-2.25019	0.0327887	-0.0732331	0.522986	12_3753210_Human_STR_276510	-2.1041	0.0448208	-0.0214999	0.505493	0.631517	0.658336
chr5_95930980_95933686	5_95843695_Human_STR_1159748	2.25017	0.0327898	0.00265023	0.522986	5_95928459_Human_STR_1159789	1.9765	0.0583956	0.0387082	0.526883	0.28225	0.327991
chr9_132032287_132040370	9_132051105_Human_STR_1520674	-2.25017	0.03279	-0.00347822	0.522986	9_131973067_Human_STR_1520617	-2.56991	0.0160098	-0.0378593	0.407549	0.681144	0.654361
chr1_172751086_172751797	1_172846702_Human_STR_86189	-2.25017	0.0327902	-0.186921	0.522986	1_172653142_Human_STR_86106	1.80672	0.0819641	0.021863	0.551945	0.699297	0.725095
chr3_188531589_188553157	3_188478186_Human_STR_1010331	-2.25017	0.0327904	-0.00401593	0.522986	3_188609143_Human_STR_1010428	-2.57712	0.0157455	-0.0334162	0.406277	0.481325	0.478176
chr1_165836996_165845970	1_165882476_Human_STR_82651	-2.25016	0.0327906	-0.0109697	0.522986	1_165787178_Human_STR_82591	-1.97267	0.0588534	-0.00360919	0.527402	0.598534	0.722986
chr5_141825593_141826884	5_141830447_Human_STR_1183188	2.25016	0.0327906	0.0382248	0.522986	5_141911612_Human_STR_1183240	-2.37109	0.0251298	-0.0260672	0.450945	0.591708	0.579171
chr6_42848181_42852221	6_42943790_Human_STR_1232248	-2.25016	0.0327908	-0.0248792	0.522986	6_42839979_Human_STR_1232139	-2.50462	0.0185971	-0.0988415	0.422143	0.640009	0.646816
chr10_72648495_72649687	10_72653920_Human_STR_168376	2.25016	0.0327911	0.0499384	0.522986	10_72659536_Human_STR_168379	3.44951	0.00185945	0.0946139	0.209487	0.366857	0.360272
chr4_71593423_71595442	4_71541784_Human_STR_1052001	-2.25015	0.0327916	-0.10373	0.522986	4_71641662_Human_STR_1052115	-2.65763	0.0130577	-0.0155888	0.388639	0.59378	0.536276
chr3_188332183_188333777	3_188414011_Human_STR_1010295	-2.25015	0.0327918	-0.0123898	0.522986	3_188302333_Human_STR_1010232	2.96886	0.00620067	0.0300341	0.315118	0.39941	0.386902
chr17_35303979_35305965	17_35265854_Human_STR_579417	-2.25014	0.0327924	-0.04402	0.522986	17_35315460_Human_STR_579437	-2.77594	0.00987574	-0.0380421	0.360813	0.670882	0.595584
chr11_102400483_102402803	11_102451881_Human_STR_256876	2.25014	0.0327924	0.0154256	0.522986	11_102469744_Human_STR_256881	-1.80296	0.0825669	-0.0648904	0.552351	0.466752	0.496489
chr12_8716357_8720948	12_8616924_Human_STR_279654	2.25014	0.0327926	0.0335522	0.522986	12_8773758_Human_STR_279745	2.09465	0.0457195	0.0312747	0.507232	0.662397	0.695825
chr13_100757197_100758612	13_100772432_Human_STR_395799	2.25013	0.0327927	0.118156	0.522986	13_100837896_Human_STR_395844	-2.49367	0.0190671	-0.163468	0.4249	0.58704	0.596654
chr8_1918660_1921575	8_1856394_Human_STR_1385978	-2.25012	0.032794	-0.0172374	0.522986	8_1866621_Human_STR_1385983	-2.02015	0.0533911	-0.00485432	0.519734	0.58228	0.625759
chr20_32506624_32508375	20_32507779_Human_STR_848919	2.25011	0.0327941	0.108231	0.522986	20_32420582_Human_STR_848859	2.54638	0.0169012	0.0637343	0.4129	0.664015	0.650317
chr15_68389955_68395051	15_68413594_Human_STR_481092	-2.25011	0.0327944	-0.0708855	0.522986	15_68486723_Human_STR_481135	-1.77164	0.0877429	-0.0397145	0.556281	0.573607	0.590238
chr20_20243956_20260485	20_20243528_Human_STR_843648	-2.25009	0.0327957	-0.044617	0.522986	20_20243528_Human_STR_843648	-2.28393	0.0304623	-0.0524929	0.46953	0.40296	0.412675
chr2_111828142_111830504	2_111734961_Human_STR_762611	-2.25008	0.0327963	-0.100609	0.522986	2_111732986_Human_STR_762609	2.57876	0.0156862	0.0150983	0.405897	0.619405	0.487772
chr2_175898544_175902358	2_175904706_Human_STR_795928	2.25008	0.0327969	0.0535928	0.522986	2_175864866_Human_STR_795905	1.57008	0.128043	0.025401	0.577292	0.643824	0.670128
chr6_80247791_80249004	6_80194460_Human_STR_1248892	-2.25007	0.0327971	-0.107409	0.522986	6_80303743_Human_STR_1248951	-2.19835	0.0366766	-0.0997241	0.487341	0.666535	0.692042
chr12_57515917_57516909	12_57507711_Human_STR_306190	2.25006	0.0327977	0.00789351	0.522986	12_57509546_Human_STR_306193	-2.71933	0.0112946	-0.0414207	0.373531	0.337538	0.339191
chr5_50183514_50184931	5_50272850_Human_STR_1135645	2.25005	0.0327988	0.016458	0.522989	5_50253664_Human_STR_1135632	-2.00622	0.054946	-0.114554	0.522058	0.542652	0.587468
chr12_46620184_46622555	12_46541012_Human_STR_298241	-2.25002	0.0328007	-0.0252136	0.522999	12_46691106_Human_STR_298305	-1.7809	0.0861849	-0.0651047	0.555061	0.606198	0.643969
chr1_31980498_31981725	1_32078642_Human_STR_22266	2.25	0.032802	0.0300602	0.523001	1_31886726_Human_STR_22132	1.77359	0.0874119	0.0457238	0.556037	0.574482	0.601461
chr5_154653362_154655193	5_154682410_Human_STR_1189947	2.24997	0.0328045	0.0569651	0.523001	5_154719737_Human_STR_1189966	-1.40399	0.17172	-0.0678789	0.588264	0.638598	0.661848
chr17_61071150_61077815	17_61078330_Human_STR_599667	2.24995	0.0328059	0.0217161	0.523001	17_61141036_Human_STR_599703	2.0899	0.0461778	0.0226738	0.508102	0.546109	0.577271
chr11_74460608_74468133	11_74463641_Human_STR_242813	2.24994	0.0328063	0.0358027	0.523001	11_74366704_Human_STR_242757	-2.1749	0.0385678	-0.0317539	0.492105	0.567821	0.589794
chr8_68561709_68562968	8_68528737_Human_STR_1421486	2.24994	0.0328064	0.0114002	0.523001	8_68647913_Human_STR_1421544	-2.99458	0.00582253	-0.0833412	0.309257	0.574486	0.552954
chr4_13499302_13501151	4_13585971_Human_STR_1023015	-2.24994	0.0328067	-0.0546499	0.523001	4_13585971_Human_STR_1023015	-2.39704	0.0237155	-0.053828	0.445419	0.377912	0.385584
chr5_148160409_148163891	5_148138497_Human_STR_1186435	2.24993	0.0328071	0.039024	0.523001	5_148192109_Human_STR_1186459	2.29842	0.0295104	0.0373355	0.466716	0.718233	0.671973
chr7_31903321_31906028	7_31911306_Human_STR_1313415	-2.24991	0.0328085	-0.114422	0.523001	7_31880806_Human_STR_1313396	3.95354	0.000500388	0.0187369	0.120711	0.495676	0.0609389
chr4_41937744_41943314	4_41938561_Human_STR_1038943	-2.24991	0.0328087	-0.0168295	0.523001	4_41949252_Human_STR_1038951	-2.76978	0.0100215	-0.0910184	0.362413	0.412191	0.417377
chr6_41524723_41530487	6_41479073_Human_STR_1230954	-2.24988	0.032811	-0.00728126	0.523022	6_41571315_Human_STR_1230995	-2.72497	0.011145	-0.107626	0.372473	0.608956	0.617902
chr2_225976656_225978741	2_226017571_Human_STR_822742	-2.24981	0.0328156	-0.0677676	0.523041	2_226025059_Human_STR_822747	1.87402	0.0717875	0.0214296	0.542491	0.624479	0.647057
chr12_26504321_26505547	12_26604299_Human_STR_289514	2.24981	0.0328156	0.00790138	0.523041	12_26529623_Human_STR_289475	2.23438	0.0339327	0.0369954	0.480436	0.584457	0.736273
chr5_1167558_1169077	5_1237187_Human_STR_1112563	-2.24981	0.0328158	-0.186226	0.523041	5_1089687_Human_STR_1112499	2.17879	0.0382487	0.135286	0.491329	0.651073	0.666918
chr5_94353757_94368211	5_94327997_Human_STR_1159065	-2.24981	0.0328161	-0.0241696	0.523041	5_94263915_Human_STR_1159035	1.7945	0.0839392	0.00177372	0.553338	0.653811	0.698468
chr11_299821_300925	11_244939_Human_STR_203642	2.24979	0.0328171	0.185733	0.523042	11_244939_Human_STR_203642	2.83536	0.00856751	0.242108	0.34705	0.470787	0.479569
chr3_71729000_71736027	3_71733545_Human_STR_951397	2.24977	0.0328185	0.049376	0.523048	3_71705074_Human_STR_951382	2.94945	0.00650131	0.0524511	0.319941	0.522728	0.503398
chr15_78833625_78838757	15_78797456_Human_STR_487434	2.24974	0.0328211	0.0716838	0.523067	15_78915190_Human_STR_487527	3.18725	0.00361304	0.0544495	0.265223	0.63158	0.400848
chr19_49938260_49942562	19_49844038_Human_STR_695772	-2.24972	0.0328219	-0.0736028	0.523068	19_49953052_Human_STR_695866	3.87354	0.000617834	0.0218191	0.13308	0.474663	0.126983
chr7_140565755_140568872	7_140480045_Human_STR_1375586	2.2497	0.0328237	0.124709	0.523074	7_140572017_Human_STR_1375646	3.11941	0.00427895	0.0072965	0.28026	0.406503	0.201068
chr5_57771710_57775264	5_57735670_Human_STR_1139578	2.24969	0.0328241	0.00716168	0.523074	5_57725936_Human_STR_1139573	2.39014	0.0240841	0.0401505	0.446945	0.519708	0.524189
chr2_4148182_4151073	2_4229842_Human_STR_705066	-2.24969	0.0328245	-0.0903093	0.523074	2_4229842_Human_STR_705066	-2.43965	0.0215505	-0.103665	0.436478	0.439567	0.44865
chr4_78079490_78082105	4_78011856_Human_STR_1055299	2.24969	0.0328246	0.0870212	0.523074	4_78169197_Human_STR_1055374	2.12364	0.0430105	0.0608897	0.502072	0.683878	0.727624
chr5_81652017_81655981	5_81655255_Human_STR_1153053	2.24967	0.0328258	0.0377254	0.523082	5_81622881_Human_STR_1153039	2.18699	0.0375825	0.00593873	0.489868	0.6452	0.721822
chr20_32936860_32941629	20_32889801_Human_STR_849212	2.24964	0.032828	0.0790511	0.52309	20_32956228_Human_STR_849294	-3.4565	0.00182648	-0.085362	0.207907	0.461912	0.418423
chr1_31405808_31407583	1_31429935_Human_STR_21624	2.24963	0.0328289	0.00947339	0.52309	1_31390517_Human_STR_21588	2.44325	0.0213764	0.114444	0.435725	0.626361	0.632287
chr3_46669622_46672883	3_46658181_Human_STR_935937	2.24962	0.0328292	0.006604	0.52309	3_46672201_Human_STR_935943	1.75095	0.0913109	0.0318268	0.558861	0.341295	0.376171
chr12_50550204_50552112	12_50509877_Human_STR_300805	2.24961	0.0328299	0.0461702	0.52309	12_50564350_Human_STR_300859	2.28859	0.030153	0.0171311	0.468768	0.596233	0.585368
chr10_18582072_18583414	10_18588950_Human_STR_140698	2.2496	0.0328311	0.115665	0.523097	10_18673677_Human_STR_140758	2.44616	0.0212364	0.100494	0.434963	0.619333	0.618655
chr5_76407754_76408762	5_76347258_Human_STR_1149800	-2.24958	0.0328324	-0.108285	0.523098	5_76394108_Human_STR_1149819	-2.01742	0.0536927	-0.0680273	0.520144	0.667436	0.691455
chr11_120270840_120272479	11_120353454_Human_STR_266795	2.24956	0.0328339	0.11824	0.523098	11_120296043_Human_STR_266750	-2.87857	0.00772106	-0.255094	0.336304	0.656546	0.661998
chr1_89216714_89217363	1_89260051_Human_STR_55318	-2.24952	0.0328367	-0.037435	0.523098	1_89199843_Human_STR_55278	2.7369	0.010835	0.234317	0.369741	0.630839	0.639568
chr18_14457676_14458746	18_14455947_Human_STR_622133	-2.24951	0.0328369	-0.209565	0.523098	18_14544800_Human_STR_622168	-1.53456	0.136529	-0.0328983	0.57996	0.664719	0.680535
chr2_137076408_137077777	2_137085418_Human_STR_776126	2.24951	0.0328374	0.0871817	0.523098	2_137157122_Human_STR_776159	1.60821	0.119421	0.0494619	0.574004	0.610215	0.627318
chr6_166900707_166903725	6_166808653_Human_STR_1293845	-2.2495	0.0328376	-0.0437915	0.523098	6_166966999_Human_STR_1293920	-3.6624	0.00107331	-0.156774	0.168277	0.3965	0.38531
chr17_1733617_1740162	17_1704529_Human_STR_557523	2.24949	0.0328386	0.0257169	0.523098	17_1635221_Human_STR_557458	-2.61881	0.0142953	-0.0208198	0.397303	0.422388	0.419781
chr11_65311230_65317696	11_65273569_Human_STR_236443	2.24948	0.0328396	0.0872837	0.523098	11_65215110_Human_STR_236369	1.90044	0.0681021	0.0817465	0.538842	0.659652	0.681942
chr12_31804808_31808122	12_31779047_Human_STR_292228	2.24947	0.0328398	0.0429191	0.523098	12_31719273_Human_STR_292156	2.4169	0.0226827	0.00423349	0.441129	0.325038	0.308847
chr17_27292522_27316673	17_27306899_Human_STR_573966	2.24942	0.0328436	0.00459372	0.523128	17_27321291_Human_STR_573977	2.64839	0.0133429	0.043036	0.390877	0.658823	0.626863
chr6_117900981_117902577	6_117811257_Human_STR_1267963	-2.24939	0.0328454	-0.00951843	0.523133	6_117804865_Human_STR_1267961	-2.61861	0.0143021	-0.0582103	0.397345	0.584744	0.583611
chr3_171037672_171042922	3_170961218_Human_STR_999739	2.24934	0.0328493	0.102518	0.52317	3_171066816_Human_STR_999804	2.63438	0.0137863	0.0838089	0.393926	0.608223	0.609882
chr2_41953293_41954325	2_41994566_Human_STR_726205	-2.24931	0.0328516	-0.04247	0.523189	2_41981191_Human_STR_726200	2.40163	0.023473	0.0328707	0.44435	0.50794	0.513025
chr6_35915461_35916736	6_35847854_Human_STR_1227621	2.24926	0.0328553	0.142165	0.523199	6_35945924_Human_STR_1227716	-2.99597	0.00580276	-0.226099	0.30909	0.648443	0.650693
chr5_154319642_154320502	5_154391705_Human_STR_1189817	-2.24924	0.0328563	-0.0774941	0.523199	5_154392466_Human_STR_1189818	-2.11715	0.0436039	-0.0553772	0.503319	0.648792	0.680669
chr12_66031498_66032540	12_66127359_Human_STR_310761	-2.24924	0.0328568	-0.188642	0.523199	12_66131369_Human_STR_310764	-2.2719	0.0312743	-0.154631	0.472304	0.687213	0.691933
chr20_46150976_46153819	20_46213362_Human_STR_858271	-2.24923	0.0328571	-0.0454905	0.523199	20_46176984_Human_STR_858239	2.68768	0.0121693	0.0581256	0.381106	0.469791	0.472551
chr3_99760786_99768463	3_99740760_Human_STR_963382	-2.24921	0.0328583	-0.00171509	0.5232	3_99740760_Human_STR_963382	-2.44688	0.0212021	-0.00128233	0.434802	0.10385	0.107055
chr7_44833386_44835822	7_44932249_Human_STR_1320479	-2.24921	0.032859	-0.0106878	0.5232	7_44853081_Human_STR_1320391	-3.19029	0.00358572	-0.0632121	0.264518	0.648372	0.632128
chr17_66976458_66980072	17_67046465_Human_STR_604166	2.24919	0.03286	0.00785226	0.523206	17_66985384_Human_STR_604146	2.40889	0.0230942	0.00671164	0.442919	0.361347	0.353844
chr12_68157758_68162833	12_68130996_Human_STR_311823	-2.24917	0.0328614	-0.0748577	0.523211	12_68192712_Human_STR_311856	2.73443	0.0108986	0.114895	0.370305	0.593623	0.601336
chr21_16465255_16470087	21_16407878_Human_STR_869937	-2.24906	0.0328695	-0.0529133	0.523275	21_16368079_Human_STR_869918	1.68693	0.103139	0.0256825	0.565885	0.619907	0.643099
chr3_156229219_156230533	3_156270830_Human_STR_992564	2.24905	0.0328701	0.0554307	0.523275	3_156198330_Human_STR_992529	-1.82263	0.0794533	-0.145389	0.549762	0.581468	0.602317
chr1_176167718_176174599	1_176164060_Human_STR_88125	2.24904	0.0328706	0.0418139	0.523275	1_176148998_Human_STR_88118	1.68726	0.103074	0.0384084	0.565856	0.649354	0.679286
chr3_126129495_126131275	3_126145298_Human_STR_976765	-2.24903	0.0328712	-0.0899524	0.523275	3_126156262_Human_STR_976772	-1.62068	0.116709	-0.0602444	0.572935	0.684908	0.709072
chr11_102959012_102962212	11_102957889_Human_STR_257159	2.24902	0.0328723	0.0438054	0.523275	11_103026035_Human_STR_257191	-2.184	0.0378243	-0.0603233	0.490498	0.476776	0.488626
chr18_71735234_71737971	18_71684704_Human_STR_650711	2.24901	0.0328732	0.127575	0.523275	18_71693060_Human_STR_650718	-3.15459	0.00392015	-0.122983	0.27226	0.364759	0.366914
chr4_102934034_102934677	4_102895951_Human_STR_1067619	2.24899	0.0328745	0.364769	0.523276	4_102895951_Human_STR_1067619	3.29551	0.00275175	0.180612	0.241179	0.351962	0.355351
chr19_39800548_39801784	19_39709133_Human_STR_686483	-2.24898	0.032875	-0.0696033	0.523276	19_39714274_Human_STR_686491	2.34781	0.026464	0.0928343	0.455838	0.719782	0.719062
chr1_160012799_160013601	1_160006154_Human_STR_79344	2.24897	0.0328759	0.305008	0.523276	1_160072480_Human_STR_79374	-2.66241	0.0129125	-0.013549	0.387643	0.440081	0.388882
chr20_45566509_45569358	20_45526893_Human_STR_857617	2.24894	0.0328777	0.0429286	0.523276	20_45507377_Human_STR_857598	-2.31361	0.0285411	-0.0781353	0.46337	0.456869	0.46744
chr1_46798606_46799911	1_46798535_Human_STR_33040	-2.24894	0.0328778	-0.258878	0.523276	1_46779309_Human_STR_33010	2.02644	0.0527027	0.0189978	0.518677	0.650082	0.66447
chr20_9898330_9901500	20_9802939_Human_STR_838291	-2.24889	0.0328814	-0.0301121	0.5233	20_9860185_Human_STR_838324	2.41708	0.0226736	0.0160893	0.441129	0.542276	0.518588
chr19_42364838_42387209	19_42330238_Human_STR_688628	2.24885	0.0328842	0.0407653	0.523303	19_42330238_Human_STR_688628	2.07781	0.047363	0.0307963	0.510293	0.438231	0.448653
chr14_92908254_92910053	14_92815509_Human_STR_444215	-2.24882	0.0328861	-0.153506	0.523303	14_92851837_Human_STR_444231	-1.56428	0.129398	-0.0186561	0.577758	0.675528	0.693948
chr13_41505773_41508493	13_41584625_Human_STR_365430	2.24882	0.0328865	0.11978	0.523303	13_41484645_Human_STR_365363	-1.91518	0.0661183	-0.0606547	0.536669	0.695188	0.719783
chr10_55388900_55392037	10_55396159_Human_STR_158613	2.24881	0.0328874	0.202119	0.523303	10_55449735_Human_STR_158645	2.35729	0.0259132	0.109197	0.453794	0.623274	0.631261
chr9_72720513_72726376	9_72747448_Human_STR_1485644	-2.24881	0.0328875	-0.0807741	0.523303	9_72731614_Human_STR_1485634	2.14946	0.0407185	0.0758477	0.496986	0.523332	0.535823
chr15_90771855_90776693	15_90868741_Human_STR_494297	2.24878	0.0328892	0.0487049	0.523303	15_90739319_Human_STR_494178	2.88604	0.00758296	0.0499439	0.334453	0.432038	0.42367
chr15_64627636_64629230	15_64554141_Human_STR_478090	-2.24874	0.032892	-0.126334	0.523303	15_64650991_Human_STR_478195	-2.72252	0.0112099	-0.0865329	0.372971	0.489878	0.494395
chr1_38021616_38023413	1_37940307_Human_STR_26567	2.24874	0.0328923	0.0108282	0.523303	1_38007264_Human_STR_26634	3.01254	0.00557163	0.0631361	0.305301	0.452408	0.454042
chr4_174293413_174297180	4_174365093_Human_STR_1103254	-2.24874	0.0328925	-0.00474568	0.523303	4_174289734_Human_STR_1103204	-1.95442	0.0610796	-0.0735907	0.530243	0.467564	0.648319
chr12_111071829_111082892	12_111056982_Human_STR_335962	2.24874	0.0328925	0.0229255	0.523303	12_111170201_Human_STR_336052	-2.78312	0.00970817	-0.0332774	0.359388	0.3652	0.36304
chr15_39151136_39159272	15_39163971_Human_STR_462110	-2.24873	0.0328926	-0.0413519	0.523303	15_39058570_Human_STR_462080	2.45192	0.0209616	0.00768323	0.433519	0.520135	0.484021
chr3_122193581_122197046	3_122185849_Human_STR_974568	2.24873	0.0328931	0.00796509	0.523303	3_122281000_Human_STR_974657	-2.2936	0.0298236	-0.00319989	0.467648	0.388404	0.364123
chr11_62134537_62138501	11_62039728_Human_STR_233937	2.24872	0.0328938	0.124057	0.523303	11_62097425_Human_STR_233973	1.91482	0.066166	0.0530743	0.536738	0.59631	0.611033
chr17_67494871_67501044	17_67577353_Human_STR_604550	2.24871	0.0328942	0.0269832	0.523303	17_67491240_Human_STR_604471	-2.14359	0.0412295	-0.0201443	0.498043	0.569779	0.59555
chr11_119006687_119010220	11_119062688_Human_STR_266106	-2.2487	0.0328952	-0.0812972	0.523303	11_119081310_Human_STR_266126	3.24859	0.00309755	0.0411841	0.251038	0.191104	0.18599
chr13_48931537_48933273	13_49019125_Human_STR_369535	2.24869	0.0328955	0.0796244	0.523303	13_48845144_Human_STR_369441	-2.49093	0.0191865	-0.117151	0.425449	0.699742	0.696563
chr13_44470889_44474522	13_44431586_Human_STR_366895	-2.24863	0.0329003	-0.0158174	0.523328	13_44530403_Human_STR_366941	2.34645	0.0265438	0.0899969	0.456148	0.588042	0.596449
chr7_83587324_83588526	7_83542723_Human_STR_1343124	-2.24863	0.0329003	-0.00768586	0.523328	7_83507581_Human_STR_1343107	2.57435	0.0158469	0.141371	0.406691	0.585381	0.593905
chr16_58472405_58475412	16_58547073_Human_STR_535187	-2.24861	0.0329012	-0.00692373	0.523328	16_58547073_Human_STR_535187	-3.12825	0.00418597	-0.0078754	0.27808	0.0774254	0.0744124
chr12_40594863_40597850	12_40495627_Human_STR_295210	2.2486	0.0329021	0.0230659	0.523328	12_40495627_Human_STR_295210	2.1267	0.0427328	0.0272445	0.501554	0.389828	0.402516
chr2_70352114_70369246	2_70320138_Human_STR_742728	-2.2486	0.0329024	-0.00272984	0.523328	2_70428311_Human_STR_742878	-3.15061	0.00395925	-0.00918049	0.273035	0.278948	0.218433
chr1_25621497_25623542	1_25685999_Human_STR_17015	2.24857	0.0329046	0.939126	0.523346	1_25668353_Human_STR_16999	-2.17978	0.0381675	-0.662263	0.49105	0.701649	0.716017
chr3_197278817_197281500	3_197306198_Human_STR_1015543	2.24847	0.0329118	0.0403345	0.523395	3_197190976_Human_STR_1015472	3.58784	0.00130233	0.0171134	0.182913	0.0491358	0.0415868
chr2_218457566_218460686	2_218457849_Human_STR_818243	2.24843	0.0329142	0.0928763	0.523395	2_218389240_Human_STR_818206	-2.59764	0.0150154	-0.496059	0.401651	0.668348	0.680467
chr21_22399905_22403384	21_22371671_Human_STR_872985	-2.24842	0.0329152	-0.0353642	0.523395	21_22346284_Human_STR_872963	-5.43774	9.41703e-06	-0.0530599	0.0142111	0.177887	0.000236621
chr17_57233364_57242325	17_57266304_Human_STR_596253	2.24841	0.0329157	0.0050729	0.523395	17_57255362_Human_STR_596239	2.35684	0.0259391	0.058803	0.45389	0.460405	0.468428
chr11_10906312_10907083	11_10858003_Human_STR_209417	2.24839	0.0329174	0.213988	0.523395	11_10842256_Human_STR_209405	1.51262	0.141994	0.0246118	0.581749	0.68152	0.698517
chr19_11197723_11200838	19_11196652_Human_STR_665005	-2.24836	0.0329192	-0.0682645	0.523395	19_11298883_Human_STR_665141	2.71742	0.0113457	0.10262	0.373889	0.622215	0.627004
chr20_53090607_53093460	20_53009275_Human_STR_863349	2.24836	0.0329193	0.132179	0.523395	20_53012747_Human_STR_863350	-3.00679	0.00565089	-0.168902	0.306654	0.515095	0.520754
chr1_28094440_28095574	1_28190387_Human_STR_19328	2.24834	0.0329205	0.132815	0.523395	1_28126996_Human_STR_19275	2.24239	0.0333485	0.0147645	0.47877	0.700917	0.692365
chr14_81463889_81465662	14_81406858_Human_STR_437902	-2.24833	0.0329212	-0.0881682	0.523395	14_81404245_Human_STR_437900	-3.36174	0.00232635	-0.158846	0.227129	0.407626	0.411348
chr10_122580358_122590400	10_122617646_Human_STR_197579	2.24833	0.0329217	0.0277836	0.523395	10_122546903_Human_STR_197556	3.82836	0.000695704	0.0784826	0.1396	0.0705226	0.0679073
chr7_106038762_106040206	7_106006710_Human_STR_1356702	2.24832	0.032922	0.0984401	0.523395	7_106133121_Human_STR_1356746	-1.44207	0.160782	-0.00482737	0.586267	0.632007	0.649489
chr5_99935565_99936922	5_100020839_Human_STR_1161717	2.24831	0.0329229	0.0142681	0.523395	5_99906867_Human_STR_1161657	-2.50652	0.0185169	-0.035589	0.421847	0.548828	0.536253
chr19_12684530_12686820	19_12740970_Human_STR_666669	-2.24829	0.0329242	-0.0218103	0.523395	19_12614808_Human_STR_666487	-2.73361	0.0109196	-0.00626813	0.37045	0.376969	0.333154
chr11_2397042_2398477	11_2392603_Human_STR_204857	-2.24827	0.0329257	-0.0332178	0.523395	11_2308773_Human_STR_204816	-1.90423	0.0675872	-0.059869	0.538347	0.666098	0.723837
chr9_135897525_135899197	9_135886004_Human_STR_1523715	2.24826	0.0329266	0.042059	0.523395	9_135896559_Human_STR_1523727	2.30471	0.0291051	0.0060308	0.465373	0.321479	0.323864
chr6_26358282_26359855	6_26436406_Human_STR_1221355	-2.24824	0.0329277	-0.140967	0.523395	6_26430817_Human_STR_1221352	-2.39007	0.024088	-0.218852	0.446963	0.610346	0.621701
chr20_31706687_31708910	20_31735038_Human_STR_848190	-2.24823	0.0329286	-0.130231	0.523395	20_31767239_Human_STR_848214	-2.03677	0.0515877	-0.07227	0.516616	0.625951	0.642049
chr1_40337206_40348867	1_40294139_Human_STR_28328	2.24823	0.0329287	0.00827849	0.523395	1_40349332_Human_STR_28376	-2.8372	0.00852984	-0.0683383	0.346638	0.649559	0.610485
chr7_38708297_38715742	7_38620259_Human_STR_1316742	-2.24822	0.0329297	-0.00869243	0.523395	7_38699929_Human_STR_1316781	-2.03095	0.0522135	-0.0520279	0.517768	0.359218	0.385384
chr11_62245043_62246588	11_62165137_Human_STR_234031	-2.24821	0.0329299	-0.0400351	0.523395	11_62246941_Human_STR_234119	-3.04057	0.00520053	-0.142032	0.298886	0.450897	0.456946
chr8_11203037_11207739	8_11256094_Human_STR_1391124	-2.24821	0.0329299	-0.0884012	0.523395	8_11279865_Human_STR_1391137	2.21325	0.0355186	0.00441922	0.484455	0.621323	0.637173
chr6_139917579_139919785	6_139839769_Human_STR_1279312	2.24821	0.0329301	0.0170887	0.523395	6_139884537_Human_STR_1279349	1.70561	0.0995616	0.0591672	0.563816	0.560462	0.60089
chr18_21756523_21758460	18_21819890_Human_STR_625038	2.24821	0.0329304	0.0586541	0.523395	18_21703707_Human_STR_624962	3.53394	0.0014968	0.16741	0.193229	0.263538	0.26373
chr13_24350900_24353149	13_24320155_Human_STR_356226	-2.2482	0.0329309	-0.0659664	0.523395	13_24359763_Human_STR_356241	-2.24352	0.033267	-0.0786003	0.478483	0.603826	0.621952
chr4_144255794_144257531	4_144235153_Human_STR_1087897	2.24817	0.0329331	0.131544	0.523401	4_144244614_Human_STR_1087909	-2.95001	0.00649241	-0.0645663	0.319783	0.320431	0.322673
chr11_36621556_36624251	11_36608756_Human_STR_222442	-2.24816	0.0329338	-0.0110928	0.523401	11_36613149_Human_STR_222445	-2.99854	0.00576626	-0.0138948	0.308672	0.292928	0.262247
chr3_151554442_151555865	3_151498841_Human_STR_990012	-2.24812	0.0329366	-0.0505399	0.523407	3_151648067_Human_STR_990087	-3.98585	0.000459446	-0.0244155	0.115994	0.703922	0.0817711
chr17_61628635_61639966	17_61720435_Human_STR_600032	-2.2481	0.032938	-0.0297887	0.523407	17_61720435_Human_STR_600032	-2.5292	0.0175807	-0.0376441	0.416745	0.318952	0.325752
chr12_123456606_123459000	12_123360393_Human_STR_346466	2.24809	0.0329384	0.0796552	0.523407	12_123360393_Human_STR_346466	3.38947	0.00216781	0.101003	0.221338	0.139364	0.140184
chr17_58470071_58478504	17_58421490_Human_STR_597396	2.24808	0.0329393	0.0275836	0.523407	17_58465650_Human_STR_597445	2.50094	0.0187541	0.00481182	0.423203	0.232503	0.230455
chr2_177503028_177503944	2_177422976_Human_STR_796643	-2.24808	0.0329393	-0.026177	0.523407	2_177541636_Human_STR_796706	3.48756	0.00168657	0.0188826	0.201493	0.496927	0.240163
chr1_2994837_2996362	1_2899636_Human_STR_1391	-2.24807	0.0329399	-0.0325959	0.523407	1_3025468_Human_STR_1437	3.31135	0.00264366	0.141117	0.23781	0.537015	0.534887
chr2_47806418_47808565	2_47867587_Human_STR_730005	2.24801	0.0329444	0.0979868	0.523444	2_47867587_Human_STR_730005	3.21252	0.00339146	0.101232	0.259256	0.18879	0.190452
chr12_52382863_52385575	12_52483382_Human_STR_302538	-2.24794	0.0329493	-0.0107965	0.523463	12_52389474_Human_STR_302491	-4.05579	0.000381785	-0.191053	0.105731	0.088393	0.0874387
chr3_37150058_37151314	3_37148398_Human_STR_930957	-2.24794	0.0329496	-0.149523	0.523463	3_37163333_Human_STR_930965	3.13497	0.0041166	0.0116475	0.276631	0.33408	0.277442
chr1_26812444_26814673	1_26716441_Human_STR_17844	-2.24793	0.03295	-0.0106995	0.523463	1_26828637_Human_STR_17958	-2.0981	0.0453896	-0.0872231	0.50665	0.52106	0.583141
chr11_57278695_57282924	11_57295957_Human_STR_231168	-2.24793	0.0329502	-0.00882947	0.523463	11_57239673_Human_STR_231123	1.89269	0.0691655	0.046832	0.539882	0.488211	0.546225
chr10_103367786_103372729	10_103271303_Human_STR_186573	2.24792	0.0329509	0.056224	0.523463	10_103469073_Human_STR_186696	2.09562	0.0456272	0.00873381	0.507053	0.64155	0.667442
chr13_47309765_47311467	13_47375354_Human_STR_368736	-2.24791	0.0329515	-0.00880464	0.523463	13_47237471_Human_STR_368679	1.43525	0.162701	0.0288859	0.586637	0.450224	0.51357
chr15_72565198_72568637	15_72580180_Human_STR_483418	-2.24789	0.0329528	-0.151997	0.523463	15_72500766_Human_STR_483364	2.97181	0.00615606	0.0188592	0.314472	0.426225	0.363252
chr17_66770146_66776366	17_66830813_Human_STR_604062	2.24788	0.0329534	0.00416504	0.523463	17_66766093_Human_STR_604032	-2.36469	0.0254901	-0.03708	0.452183	0.485124	0.491307
chr6_76058420_76059841	6_76008724_Human_STR_1247039	2.24788	0.0329536	0.10163	0.523463	6_76008724_Human_STR_1247039	3.86429	0.000633041	0.149794	0.134666	0.0742553	0.0739641
chr9_137966457_137969274	9_137875911_Human_STR_1524715	2.24786	0.032955	0.0491871	0.523474	9_137998978_Human_STR_1524759	2.12338	0.0430336	0.00632549	0.502131	0.633805	0.657519
chr21_40333719_40334559	21_40296417_Human_STR_883515	2.24785	0.0329556	0.0140645	0.523474	21_40416004_Human_STR_883583	-2.75068	0.0104867	-0.108413	0.366537	0.66835	0.64556
chr12_12019486_12021475	12_12002043_Human_STR_281485	2.24783	0.0329572	0.0192426	0.523478	12_12048324_Human_STR_281520	3.60131	0.00125768	0.189456	0.180138	0.578127	0.546229
chr15_78039121_78041073	15_78074555_Human_STR_486987	2.24782	0.0329578	0.0268477	0.52348	15_78135429_Human_STR_487007	2.69443	0.0119774	0.219462	0.379051	0.594211	0.603835
chr17_16918157_16922267	17_16839768_Human_STR_568860	2.24781	0.0329589	0.0195887	0.523484	17_16905970_Human_STR_568903	3.225	0.00328681	0.0652738	0.256409	0.219088	0.218166
chr12_51442435_51444511	12_51404908_Human_STR_301710	-2.24777	0.0329616	-0.0638803	0.523498	12_51521699_Human_STR_301845	2.91041	0.00714847	0.0736389	0.328546	0.409464	0.408085
chr9_108007951_108011916	9_108046510_Human_STR_1505432	2.24777	0.0329619	0.0724858	0.523498	9_107919982_Human_STR_1505317	2.51299	0.0182452	0.0847429	0.420492	0.634444	0.636737
chr6_146999659_147001782	6_146982340_Human_STR_1282648	-2.24776	0.0329626	-0.0373503	0.523498	6_147048314_Human_STR_1282681	-2.88806	0.007546	-0.0482845	0.333927	0.233644	0.23599
chr1_236307050_236335048	1_236220192_Human_STR_121481	-2.24774	0.032964	-0.0513101	0.523499	1_236434960_Human_STR_121656	2.54397	0.0169952	0.02889	0.413552	0.331625	0.3358
chr11_43529124_43531020	11_43610529_Human_STR_225938	-2.24771	0.0329655	-0.013313	0.523508	11_43466271_Human_STR_225853	-2.5393	0.0171781	-0.0133029	0.414358	0.405379	0.394999
chr11_35291944_35301179	11_35280491_Human_STR_221821	2.24769	0.0329673	0.0540981	0.523518	11_35310849_Human_STR_221833	-3.33125	0.00251366	-0.0978212	0.233323	0.252463	0.251813
chr5_100041437_100043842	5_99971717_Human_STR_1161696	2.24768	0.0329683	0.0467772	0.52352	5_100021004_Human_STR_1161718	2.18059	0.0381011	0.00640874	0.490936	0.631233	0.674654
chr5_164759702_164761843	5_164830753_Human_STR_1195465	2.24765	0.0329703	0.0234079	0.52352	5_164733314_Human_STR_1195413	1.52531	0.138812	0.0151368	0.580737	0.670249	0.736467
chr2_31005381_31008273	2_30909383_Human_STR_719766	-2.24765	0.0329705	-0.071415	0.52352	2_31091918_Human_STR_719829	2.74943	0.0105178	0.0139174	0.366878	0.547034	0.451564
chr17_68548075_68549475	17_68507781_Human_STR_605091	-2.24764	0.0329708	-0.0707935	0.52352	17_68647948_Human_STR_605178	4.01482	0.000425544	0.0510678	0.111637	0.384062	0.0889957
chr12_116534906_116541500	12_116595956_Human_STR_340285	-2.24762	0.0329724	-0.140717	0.523521	12_116595956_Human_STR_340285	-2.49301	0.0190961	-0.116252	0.425074	0.466167	0.474661
chr19_12405898_12406779	19_12362145_Human_STR_666220	-2.24762	0.0329725	-0.0674145	0.523521	19_12322728_Human_STR_666195	-1.87606	0.0714971	-0.065819	0.542141	0.637482	0.661533
chr7_1870609_1873322	7_1918368_Human_STR_1296568	-2.24758	0.0329754	-0.0574483	0.523524	7_1918368_Human_STR_1296568	-3.24995	0.00308698	-0.0591642	0.250876	0.125864	0.125837
chr2_12015454_12019661	2_12037512_Human_STR_709336	2.24758	0.0329755	0.107297	0.523524	2_12057704_Human_STR_709342	-2.03071	0.0522393	-0.0758269	0.517834	0.603901	0.619626
chr22_38186865_38188418	22_38263664_Human_STR_902677	-2.24757	0.0329759	-0.102911	0.523524	22_38190675_Human_STR_902604	2.64551	0.0134331	0.0161901	0.391463	0.534678	0.498186
chr17_57391782_57394543	17_57463524_Human_STR_596493	-2.2475	0.0329806	-0.0603807	0.52356	17_57480523_Human_STR_596505	-2.45349	0.0208873	-0.0996574	0.433232	0.683259	0.685013
chr10_1093312_1094347	10_1170598_Human_STR_129949	-2.24749	0.0329814	-0.0175739	0.52356	10_1107779_Human_STR_129916	-2.25179	0.0326746	-0.0770116	0.476695	0.644843	0.647912
chr22_44256124_44258234	22_44198411_Human_STR_907843	-2.24745	0.0329849	-0.0867671	0.52356	22_44348688_Human_STR_907922	-3.24052	0.00316106	-0.0590595	0.252935	0.365752	0.345158
chr6_168337903_168340620	6_168263060_Human_STR_1294448	2.24743	0.0329858	0.293365	0.52356	6_168263060_Human_STR_1294448	1.31112	0.200858	0.169388	0.592297	0.661875	0.676467
chr20_9607738_9614492	20_9531375_Human_STR_838168	-2.24742	0.0329867	-0.00892811	0.52356	20_9531375_Human_STR_838168	-1.33189	0.194032	-0.00566664	0.591491	0.416011	0.455126
chr8_94380616_94381787	8_94298619_Human_STR_1434257	2.24741	0.0329871	0.0542069	0.52356	8_94298011_Human_STR_1434256	-2.21378	0.0354779	-0.0732441	0.484317	0.614919	0.65011
chr15_38673843_38674901	15_38729718_Human_STR_461938	2.24741	0.0329874	0.068525	0.52356	15_38673135_Human_STR_461901	-2.42762	0.0221429	-0.122725	0.438919	0.662523	0.667192
chr3_72682660_72684470	3_72692211_Human_STR_951940	2.2474	0.0329884	0.0377093	0.52356	3_72715855_Human_STR_951953	1.54649	0.133627	0.0481566	0.57901	0.640103	0.669413
chr6_121898414_121902168	6_121934538_Human_STR_1269952	2.24738	0.0329894	0.00748519	0.52356	6_121833670_Human_STR_1269877	3.70059	0.000971764	0.151927	0.16149	0.297876	0.293208
chr17_33212832_33214868	17_33280338_Human_STR_578297	2.24738	0.0329898	0.022042	0.52356	17_33256487_Human_STR_578278	-3.3889	0.00217094	-0.0793988	0.221397	0.561406	0.404087
chr11_128160145_128165219	11_128183539_Human_STR_271054	2.24737	0.0329901	0.057176	0.52356	11_128117595_Human_STR_271033	-3.32463	0.00255623	-0.0773607	0.234826	0.298045	0.290931
chr11_119244135_119245496	11_119229029_Human_STR_266257	2.24737	0.0329904	0.217583	0.52356	11_119305004_Human_STR_266302	2.89634	0.00739623	0.0119963	0.331832	0.45846	0.370631
chr6_47108302_47109592	6_47150575_Human_STR_1234657	2.24734	0.0329924	0.125107	0.523563	6_47071388_Human_STR_1234613	-1.52023	0.140079	-0.0426916	0.5811	0.704626	0.727815
chr4_99366037_99370947	4_99406264_Human_STR_1065987	-2.24731	0.0329944	-0.032009	0.523576	4_99408390_Human_STR_1065991	-2.21577	0.0353266	-0.0279838	0.483834	0.520811	0.539944
chr3_14394493_14395708	3_14449461_Human_STR_919538	-2.24729	0.0329957	-0.135536	0.523584	3_14444586_Human_STR_919533	2.53421	0.01738	0.0121463	0.415706	0.587487	0.50064
chr1_232802890_232803863	1_232809760_Human_STR_119270	2.24728	0.0329964	0.0952332	0.523587	1_232757483_Human_STR_119237	2.07568	0.0475745	0.136982	0.510682	0.676528	0.702621
chr3_27678536_27682556	3_27736263_Human_STR_925992	-2.24724	0.0329994	-0.0504414	0.523609	3_27686701_Human_STR_925960	-2.41535	0.022762	-0.123854	0.441464	0.503044	0.513134
chr9_131995287_132000908	9_132051105_Human_STR_1520674	-2.24721	0.0330015	-0.00818508	0.523617	9_132033196_Human_STR_1520661	3.35716	0.00235362	0.0773037	0.227966	0.292664	0.287003
chr12_122706476_122710051	12_122689108_Human_STR_345697	-2.24718	0.0330038	-0.0182679	0.523634	12_122695082_Human_STR_345702	-2.16745	0.0391871	-0.143138	0.493315	0.561894	0.607001
chr2_128941029_128941763	2_128970736_Human_STR_771910	2.24717	0.0330043	0.0413062	0.523634	2_128977005_Human_STR_771919	3.96015	0.000491722	0.365801	0.119682	0.330171	0.333389
chr5_73979593_73981006	5_73933577_Human_STR_1148324	2.24716	0.0330052	0.0216685	0.523635	5_73991665_Human_STR_1148357	1.69829	0.100951	0.0858221	0.564698	0.653298	0.725405
chr3_14159001_14165874	3_14074212_Human_STR_919359	2.24716	0.0330053	0.021305	0.523635	3_14140870_Human_STR_919383	-1.71218	0.0983285	-0.0341228	0.563164	0.545528	0.574391
chr1_220428833_220430630	1_220469444_Human_STR_112286	-2.24714	0.0330066	-0.107836	0.523648	1_220479375_Human_STR_112293	2.9734	0.00613218	0.0123208	0.313992	0.647598	0.451065
chr2_128629988_128635624	2_128674373_Human_STR_771623	2.24711	0.033009	0.0475135	0.52366	2_128720465_Human_STR_771670	-2.63099	0.0138958	-0.105458	0.394546	0.707938	0.693495
chr11_116661398_116663596	11_116686043_Human_STR_264379	2.24711	0.0330091	0.131738	0.52366	11_116686043_Human_STR_264379	2.61482	0.0144286	0.115166	0.397944	0.425028	0.432423
chr19_4551596_4571702	19_4644237_Human_STR_657913	2.24708	0.033011	0.0449225	0.523667	19_4574370_Human_STR_657819	2.09266	0.0459109	0.0430136	0.507605	0.440162	0.450775
chr9_110488425_110491583	9_110470956_Human_STR_1506803	-2.24707	0.033012	-0.0384998	0.523667	9_110405717_Human_STR_1506752	-4.02254	0.000416946	-0.114666	0.110671	0.0499458	0.0457527
chr2_8944075_8946232	2_8963564_Human_STR_707331	-2.24706	0.0330122	-0.119515	0.523667	2_8996440_Human_STR_707350	-2.23119	0.0341681	-0.0194412	0.481069	0.668958	0.687987
chr5_148145009_148150182	5_148092593_Human_STR_1186417	-2.24702	0.0330152	-0.00665789	0.523686	5_148132650_Human_STR_1186433	-1.98029	0.0579458	-0.00157779	0.526297	0.423366	0.478232
chr18_33705091_33708771	18_33626851_Human_STR_631022	2.24702	0.0330153	0.0505944	0.523686	18_33630812_Human_STR_631028	-1.70933	0.0988617	-0.025876	0.563474	0.596133	0.61668
chr1_27063508_27082427	1_27002654_Human_STR_18153	2.247	0.0330167	0.0480006	0.523686	1_26973199_Human_STR_18114	-2.04179	0.051054	-0.0191115	0.515948	0.598015	0.621583
chr20_10863318_10864339	20_10870933_Human_STR_838825	2.247	0.033017	0.310535	0.523686	20_10899833_Human_STR_838839	2.62411	0.0141201	0.0187856	0.396295	0.645017	0.588675
chr19_19844018_19844923	19_19778298_Human_STR_674234	-2.24697	0.0330187	-0.187654	0.523696	19_19870493_Human_STR_674320	1.83065	0.0782116	0.00308355	0.54879	0.701285	0.726524
chr7_2528038_2529634	7_2495116_Human_STR_1296936	-2.24696	0.0330193	-0.16517	0.523696	7_2446673_Human_STR_1296879	2.49217	0.0191326	0.224712	0.425244	0.668451	0.67677
chr15_91393690_91414490	15_91411213_Human_STR_494779	2.24692	0.0330226	0.0436689	0.523719	15_91447824_Human_STR_494794	-3.08462	0.00466456	-0.0420854	0.288765	0.162355	0.162149
chr11_63984052_63993533	11_63968506_Human_STR_235401	2.24686	0.0330271	0.0443542	0.523751	11_63942017_Human_STR_235367	-2.29829	0.0295187	-0.0490196	0.466716	0.609466	0.609684
chr1_49239414_49243921	1_49175257_Human_STR_34271	2.24685	0.0330277	0.00499813	0.523751	1_49165576_Human_STR_34267	-1.76861	0.0882563	-0.028264	0.556621	0.446424	0.672295
chr1_7607131_7612730	1_7588849_Human_STR_3697	-2.24684	0.0330283	-0.00671119	0.523751	1_7660538_Human_STR_3724	1.67298	0.10588	0.0224716	0.567468	0.356195	0.389507
chr10_112872601_112875300	10_112773062_Human_STR_192227	2.24683	0.033029	0.209901	0.523752	10_112970322_Human_STR_192322	-2.2921	0.0299224	-0.0587305	0.467921	0.585758	0.59208
chr11_95415397_95416149	11_95394739_Human_STR_253519	-2.24682	0.0330299	-0.0232774	0.523755	11_95357895_Human_STR_253500	-2.24921	0.0328583	-0.0284748	0.477261	0.574328	0.57583
chr4_186455644_186458293	4_186434672_Human_STR_1109703	2.2468	0.0330312	0.105559	0.523756	4_186453079_Human_STR_1109715	3.15673	0.00389928	0.0667459	0.271717	0.514386	0.475624
chr5_180642887_180648114	5_180685733_Human_STR_1205472	2.24678	0.0330323	0.0254895	0.52376	5_180555193_Human_STR_1205378	-4.36915	0.000165667	-0.027847	0.0701446	0.0603348	0.021479
chr1_165834801_165835974	1_165844276_Human_STR_82632	2.24677	0.0330333	0.0997587	0.523764	1_165792099_Human_STR_82596	1.66781	0.106913	0.11082	0.568052	0.664546	0.686694
chr15_80164119_80166390	15_80173134_Human_STR_488220	-2.24675	0.0330346	-0.0218062	0.52377	15_80110735_Human_STR_488182	2.78287	0.00971387	0.109693	0.359388	0.474062	0.482895
chr15_78309811_78320488	15_78303809_Human_STR_487090	-2.24671	0.0330376	-0.0380982	0.523804	15_78303809_Human_STR_487090	-1.95953	0.0604496	-0.0381898	0.529451	0.451416	0.464296
chr3_143445847_143450837	3_143545100_Human_STR_985998	2.24669	0.0330388	0.127229	0.523805	3_143430422_Human_STR_985941	2.36104	0.0256981	0.0552198	0.453048	0.626817	0.627468
chr12_109728329_109730840	12_109704711_Human_STR_334780	-2.24667	0.0330403	-0.0454003	0.523805	12_109787464_Human_STR_334835	3.05283	0.00504572	0.0608672	0.296118	0.254846	0.255008
chr15_100884725_100886445	15_100829727_Human_STR_499880	-2.24667	0.0330404	-0.0431036	0.523805	15_100802988_Human_STR_499872	1.88316	0.070494	0.192698	0.541222	0.614957	0.637114
chr17_1156426_1158260	17_1099098_Human_STR_556901	-2.24664	0.0330429	-0.0970196	0.523832	17_1250466_Human_STR_557058	3.08115	0.00470478	0.0736323	0.289455	0.591639	0.562452
chr3_182824086_182827651	3_182909925_Human_STR_1006537	2.24662	0.0330438	0.0090394	0.523832	3_182911128_Human_STR_1006538	2.91973	0.00698867	0.00829554	0.326504	0.68776	0.382577
chr2_131860102_131862457	2_131787125_Human_STR_773325	2.24661	0.0330448	0.0263329	0.523836	2_131832847_Human_STR_773344	-1.0764	0.291273	-0.0430284	0.597064	0.61027	0.643643
chr21_43090548_43093005	21_43018679_Human_STR_884991	2.24658	0.0330468	0.0796739	0.52384	21_43069460_Human_STR_885022	2.42531	0.0222583	0.0572379	0.439448	0.556776	0.562888
chr2_16182327_16184491	2_16277198_Human_STR_711436	-2.24655	0.0330488	-0.0332913	0.52384	2_16148052_Human_STR_711358	3.32109	0.00257923	0.0133303	0.235717	0.559122	0.194978
chr9_140482165_140484453	9_140444022_Human_STR_1526046	-2.24655	0.0330491	-0.0387024	0.52384	9_140448370_Human_STR_1526048	-3.36036	0.00233454	-0.0422846	0.22741	0.547318	0.442268
chr11_111943538_111944809	11_111988556_Human_STR_261960	-2.24653	0.0330506	-0.11898	0.52384	11_112031798_Human_STR_262002	3.47765	0.00173003	0.0692577	0.203386	0.399946	0.328879
chr16_3091524_3109177	16_3145829_Human_STR_502752	-2.24652	0.033051	-0.0483473	0.52384	16_3117273_Human_STR_502734	2.56502	0.0161913	0.00341266	0.408617	0.227969	0.211993
chr8_23538277_23540074	8_23589414_Human_STR_1398081	-2.24652	0.0330515	-0.0753855	0.52384	8_23581585_Human_STR_1398075	-2.7993	0.00934042	-0.0509409	0.355324	0.685113	0.647594
chr7_102997304_102998978	7_103038164_Human_STR_1354905	2.24651	0.0330521	0.0448044	0.52384	7_103044143_Human_STR_1354908	-3.07855	0.00473511	-0.0759165	0.290207	0.599016	0.567306
chr3_44754216_44755041	3_44821314_Human_STR_934949	2.24651	0.0330521	0.0808182	0.52384	3_44767721_Human_STR_934909	1.96681	0.0595606	0.0451429	0.528289	0.605197	0.623658
chr10_119053450_119054921	10_119053839_Human_STR_195496	-2.24651	0.0330522	-0.0178652	0.52384	10_118978914_Human_STR_195461	1.81984	0.0798881	0.0449704	0.550175	0.678567	0.71771
chr15_51932446_51942476	15_52020590_Human_STR_470700	-2.2465	0.0330526	-0.00807498	0.52384	15_51985054_Human_STR_470677	-1.864	0.0732296	-0.0163407	0.543864	0.583128	0.713512
chr6_150054257_150055457	6_150151144_Human_STR_1284582	2.2465	0.0330527	0.207143	0.52384	6_150111643_Human_STR_1284541	-1.934	0.0636581	-0.0724941	0.533334	0.627505	0.64122
chr18_12214660_12214980	18_12297793_Human_STR_620903	2.24647	0.0330547	0.544779	0.523854	18_12297793_Human_STR_620903	2.41116	0.022977	0.71982	0.442453	0.666422	0.679666
chr18_60304618_60306198	18_60244078_Human_STR_644644	2.24644	0.0330566	0.0441869	0.523856	18_60244078_Human_STR_644644	-2.49402	0.0190522	-0.0485274	0.424871	0.445985	0.439452
chr9_37335900_37336722	9_37421841_Human_STR_1481306	2.24644	0.0330566	0.109501	0.523856	9_37377266_Human_STR_1481266	1.9051	0.0674696	0.0256128	0.538215	0.682257	0.711083
chr13_45808462_45819184	13_45748758_Human_STR_367744	-2.24643	0.0330573	-0.0202057	0.523856	13_45760410_Human_STR_367753	-3.60473	0.0012466	-0.0837373	0.179524	0.164687	0.160409
chr1_209806465_209809373	1_209808263_Human_STR_106395	2.24642	0.0330582	0.0203717	0.523856	1_209880509_Human_STR_106430	-2.78089	0.00975981	-0.144633	0.359772	0.43195	0.439044
chr7_12333710_12335527	7_12272862_Human_STR_1303245	2.24642	0.0330584	0.0329127	0.523856	7_12234752_Human_STR_1303225	-1.91702	0.0658737	-0.0225372	0.536382	0.576725	0.601262
chr2_98868501_98869430	2_98784830_Human_STR_755523	-2.24639	0.0330603	-0.0211872	0.523866	2_98931447_Human_STR_755595	-1.66177	0.108127	-0.0950827	0.568794	0.662412	0.71793
chr1_95173896_95195741	1_95194252_Human_STR_58822	2.24636	0.033063	0.014464	0.523885	1_95081142_Human_STR_58781	2.69766	0.0118867	0.0102681	0.378334	0.350094	0.333395
chr7_155033331_155034959	7_155058655_Human_STR_1383323	-2.24633	0.0330651	-0.108038	0.52389	7_155058655_Human_STR_1383323	-2.22476	0.0346466	-0.111488	0.48228	0.501915	0.512741
chr8_145193521_145193888	8_145264807_Human_STR_1461152	2.24633	0.0330652	0.185383	0.52389	8_145284938_Human_STR_1461169	2.80548	0.00920347	0.0589301	0.353642	0.351704	0.353987
chr8_57075171_57076423	8_57159018_Human_STR_1415777	2.24631	0.0330662	0.0484691	0.52389	8_57157261_Human_STR_1415775	2.29711	0.0295953	0.0159335	0.466981	0.658602	0.617653
chr17_54793290_54795090	17_54857640_Human_STR_594362	2.24631	0.0330664	0.0947532	0.52389	17_54774227_Human_STR_594319	1.89699	0.068574	0.00308993	0.539282	0.658735	0.680161
chr6_148898897_148902751	6_148968753_Human_STR_1283757	-2.24631	0.0330666	-0.124872	0.52389	6_148877009_Human_STR_1283717	-2.50512	0.0185759	-0.0173564	0.422078	0.621014	0.574361
chr20_35717868_35724169	20_35756320_Human_STR_851882	2.2463	0.0330672	0.0527817	0.52389	20_35641988_Human_STR_851738	1.42371	0.165984	0.0245107	0.587274	0.598849	0.61963
chr2_106780884_106782450	2_106683929_Human_STR_759866	2.24627	0.0330691	0.112032	0.523908	2_106783156_Human_STR_759903	-1.68788	0.102955	-0.0612796	0.565822	0.651209	0.669646
chr2_15869796_15873185	2_15838305_Human_STR_711172	2.24626	0.0330702	0.00718494	0.523908	2_15771692_Human_STR_711138	-3.72535	0.000910984	-0.0200129	0.157488	0.332929	0.19477
chr15_39175687_39180492	15_39182704_Human_STR_462122	-2.24621	0.0330733	-0.0373165	0.523909	15_39083377_Human_STR_462085	-2.68471	0.0122544	-0.0839987	0.381821	0.57099	0.575271
chr20_32388109_32389118	20_32462525_Human_STR_848876	2.2462	0.0330739	0.0485962	0.523909	20_32361924_Human_STR_848790	-2.12119	0.0432337	-0.0811025	0.502584	0.592599	0.615481
chr8_66843643_66846689	8_66809493_Human_STR_1420257	2.2462	0.0330742	0.134075	0.523909	8_66878853_Human_STR_1420294	-2.0331	0.0519814	-0.0989908	0.517298	0.705278	0.732175
chr16_734515_740126	16_657500_Human_STR_501158	-2.24619	0.0330751	-0.0307471	0.523909	16_802971_Human_STR_501220	1.22437	0.23139	0.00895804	0.594875	0.636507	0.664553
chr14_55694323_55695241	14_55696648_Human_STR_422087	-2.24618	0.0330755	-0.195414	0.523909	14_55690262_Human_STR_422079	-3.43078	0.00195079	-0.0174189	0.212865	0.696077	0.151926
chr1_221746551_221748398	1_221797059_Human_STR_112914	-2.24618	0.0330758	-0.0509638	0.523909	1_221797059_Human_STR_112914	-2.23455	0.0339206	-0.0668708	0.480382	0.439082	0.450044
chr4_54912116_54912832	4_54969762_Human_STR_1043635	2.24616	0.0330772	0.0118912	0.523909	4_54867088_Human_STR_1043565	2.05924	0.0492344	0.0355644	0.51327	0.609439	0.724913
chr6_118024290_118028585	6_118055299_Human_STR_1268081	2.24614	0.0330784	0.0631225	0.523909	6_117957019_Human_STR_1268030	-1.92681	0.0645881	-0.00731886	0.534617	0.614383	0.635564
chr6_12013585_12016620	6_12065903_Human_STR_1212170	2.24614	0.0330787	0.037823	0.523909	6_12012485_Human_STR_1212141	2.20554	0.0361141	0.0796858	0.486109	0.585325	0.608468
chr9_139560584_139565556	9_139531992_Human_STR_1525506	-2.24613	0.0330792	-0.062911	0.523909	9_139548115_Human_STR_1525525	1.93595	0.0634088	0.037216	0.532995	0.676918	0.702757
chr4_37749616_37766273	4_37656865_Human_STR_1035483	2.24613	0.0330796	0.0169264	0.523909	4_37765132_Human_STR_1035552	-3.11163	0.0043624	-0.0257032	0.282066	0.34403	0.313959
chr5_90668139_90675087	5_90618519_Human_STR_1157374	2.24611	0.0330803	0.0846569	0.523909	5_90594292_Human_STR_1157339	-2.49656	0.0189421	-0.085709	0.424153	0.637086	0.639045
chr1_108638207_108641610	1_108558978_Human_STR_65192	-2.2461	0.0330815	-0.0881719	0.523913	1_108607494_Human_STR_65210	-3.6047	0.00124671	-0.0368262	0.179524	0.338107	0.248783
chr12_711026_751806	12_781987_Human_STR_274607	-2.24607	0.0330837	-0.0368549	0.523913	12_688649_Human_STR_274512	2.07468	0.0476738	0.005826	0.510935	0.529862	0.547968
chr3_42117936_42128568	3_42114046_Human_STR_933545	2.24607	0.0330837	0.0367964	0.523913	3_42189516_Human_STR_933600	1.71145	0.0984635	0.0131829	0.563231	0.608083	0.634473
chr11_2440897_2442425	11_2540851_Human_STR_204925	2.24606	0.0330843	0.0160888	0.523913	11_2345232_Human_STR_204835	3.03095	0.0053251	0.0959994	0.301088	0.681666	0.637716
chr1_184353635_184355615	1_184291824_Human_STR_92659	2.24605	0.033085	0.0332336	0.523913	1_184370913_Human_STR_92698	3.41839	0.00201356	0.171687	0.215689	0.432135	0.430581
chr7_139208785_139211028	7_139185535_Human_STR_1374503	2.24604	0.0330858	0.0260078	0.523914	7_139175280_Human_STR_1374494	1.8334	0.0777908	0.0670793	0.548467	0.601726	0.635238
chr20_3027131_3029863	20_3110980_Human_STR_834137	-2.24599	0.0330892	-0.0358679	0.523921	20_3077492_Human_STR_834105	1.7853	0.0854514	0.0523265	0.554517	0.659122	0.698067
chr4_36196099_36198838	4_36130100_Human_STR_1034836	2.24597	0.0330905	0.00987057	0.523932	4_36201858_Human_STR_1034874	1.97381	0.0587169	0.0910527	0.527263	0.487158	0.540888
chr15_100075419_100077868	15_100111015_Human_STR_499552	2.24595	0.0330921	0.0751288	0.523941	15_100107831_Human_STR_499551	-2.57522	0.0158148	-0.0120455	0.406579	0.452848	0.441389
chr11_14720012_14721029	11_14781095_Human_STR_211254	2.24594	0.0330926	0.229524	0.523941	11_14669473_Human_STR_211203	0.814128	0.422694	0.0431118	0.598585	0.697187	0.715871
chr3_67546363_67547659	3_67537914_Human_STR_949211	2.24591	0.0330948	0.0145628	0.523949	3_67526140_Human_STR_949204	-2.03597	0.051673	-0.332015	0.516709	0.407722	0.429293
chr14_98060314_98061323	14_98129527_Human_STR_447155	2.24591	0.0330948	0.0953633	0.523949	14_98129527_Human_STR_447155	1.657	0.109096	0.072154	0.569242	0.565939	0.579993
chr8_101437456_101438967	8_101461225_Human_STR_1438545	-2.2459	0.0330954	-0.013159	0.523949	8_101463763_Human_STR_1438547	-1.56887	0.128324	-0.0541342	0.577362	0.645303	0.723832
chr2_182822033_182823805	2_182817731_Human_STR_799131	-2.24588	0.033097	-0.0172892	0.523954	2_182817731_Human_STR_799131	-2.2087	0.0358686	-0.0130436	0.485409	0.337144	0.346799
chr20_44468109_44473647	20_44428586_Human_STR_856957	-2.24587	0.0330976	-0.018012	0.523954	20_44449612_Human_STR_856976	-3.53713	0.00148457	-0.0799548	0.192379	0.555088	0.501594
chr17_68239056_68239744	17_68243528_Human_STR_604967	2.24581	0.0331019	0.11877	0.523983	17_68330862_Human_STR_605014	2.51454	0.0181807	0.089765	0.420181	0.62561	0.625528
chr1_28656130_28662164	1_28624381_Human_STR_19790	2.24581	0.0331025	0.00489467	0.523983	1_28601808_Human_STR_19764	-1.73628	0.0939138	-0.00690279	0.560555	0.371078	0.439661
chr2_96010215_96012205	2_96044329_Human_STR_754110	-2.2458	0.0331028	-0.166918	0.523983	2_96053606_Human_STR_754116	1.21598	0.234518	0.0177118	0.595037	0.711896	0.730313
chr4_79685018_79692784	4_79710050_Human_STR_1056085	-2.24579	0.0331033	-0.040216	0.523983	4_79730841_Human_STR_1056100	-1.79341	0.0841165	-0.139673	0.553524	0.532284	0.548858
chr8_136467829_136469317	8_136407350_Human_STR_1456836	2.24578	0.0331046	0.0452937	0.523991	8_136451702_Human_STR_1456854	-2.25867	0.032189	-0.0114674	0.47536	0.572338	0.553891
chr7_47324823_47325926	7_47289717_Human_STR_1321636	-2.24571	0.0331091	-0.16434	0.524018	7_47301301_Human_STR_1321643	2.21937	0.0350526	0.139976	0.483247	0.691926	0.715696
chr5_78851202_78851837	5_78786593_Human_STR_1151232	-2.24569	0.0331105	-0.108026	0.524018	5_78950587_Human_STR_1151389	3.65977	0.00108068	0.234433	0.168736	0.405403	0.400713
chr2_97426940_97443835	2_97484121_Human_STR_754938	2.24569	0.0331106	0.0735977	0.524018	2_97406744_Human_STR_754847	3.29752	0.00273785	0.0530943	0.240829	0.346155	0.321274
chr15_59208755_59212728	15_59160648_Human_STR_474789	-2.24564	0.0331143	-0.00566504	0.524029	15_59110851_Human_STR_474728	3.39769	0.00212281	0.0995646	0.219703	0.249273	0.249537
chr1_223565353_223568199	1_223548462_Human_STR_113780	-2.24564	0.0331144	-0.0147476	0.524029	1_223548462_Human_STR_113780	-1.60027	0.121177	-0.00796564	0.574757	0.455179	0.478976
chr1_26329426_26331543	1_26352788_Human_STR_17526	2.24564	0.0331147	0.0807059	0.524029	1_26418049_Human_STR_17568	3.02802	0.00536372	0.127136	0.301746	0.560646	0.562624
chr8_52770165_52772598	8_52869108_Human_STR_1413346	-2.2456	0.0331175	-0.0696285	0.524044	8_52802426_Human_STR_1413292	-4.17499	0.000278158	-0.0387729	0.0913426	0.638362	0.111915
chr6_113832905_113833730	6_113802197_Human_STR_1266081	-2.24559	0.0331182	-0.105108	0.524044	6_113746823_Human_STR_1266048	-1.985	0.0573899	-0.0723584	0.525524	0.632617	0.651366
chr10_103383155_103386697	10_103474832_Human_STR_186707	-2.24554	0.0331216	-0.00657349	0.524044	10_103383829_Human_STR_186640	1.92928	0.0642679	0.0326696	0.534109	0.495842	0.573586
chr17_26172394_26174663	17_26146879_Human_STR_573063	2.24552	0.0331228	0.0621954	0.524044	17_26134371_Human_STR_573054	-2.20813	0.0359133	-0.107617	0.485609	0.641172	0.679926
chr6_14772291_14773469	6_14766649_Human_STR_1213718	2.24552	0.0331232	0.031596	0.524044	6_14854418_Human_STR_1213784	-2.2178	0.035172	-0.060213	0.483571	0.650018	0.715051
chr11_65301439_65308207	11_65286529_Human_STR_236468	2.24551	0.0331238	0.0828362	0.524044	11_65335108_Human_STR_236499	-2.76171	0.0102158	-0.0958921	0.364137	0.525362	0.52404
chr5_15007850_15010592	5_14908040_Human_STR_1118824	-2.24551	0.0331239	-0.0161199	0.524044	5_15023121_Human_STR_1118901	3.24399	0.0031336	0.0208551	0.252087	0.449339	0.314869
chr7_31849313_31854969	7_31780676_Human_STR_1313348	2.24551	0.0331239	0.043649	0.524044	7_31853634_Human_STR_1313379	2.83111	0.00865542	0.0135674	0.347932	0.447778	0.410284
chr19_47256737_47265894	19_47332354_Human_STR_692849	-2.24548	0.0331261	-0.0468586	0.524051	19_47300065_Human_STR_692789	-3.75838	0.00083567	-0.0509189	0.151439	0.18721	0.159971
chr1_25758218_25765839	1_25859850_Human_STR_17146	-2.24546	0.0331271	-0.037614	0.524052	1_25743628_Human_STR_17063	-2.50048	0.0187739	-0.0151552	0.423279	0.568475	0.541508
chr21_43915139_43916177	21_43932187_Human_STR_885444	2.24544	0.0331286	0.150663	0.524059	21_43914815_Human_STR_885437	-2.16616	0.039295	-0.0692755	0.493562	0.621855	0.636586
chr2_173170827_173174032	2_173122622_Human_STR_794389	-2.24539	0.0331325	-0.029974	0.524078	2_173071321_Human_STR_794358	-2.2775	0.0308942	-0.0339081	0.470998	0.539965	0.545063
chr5_67701563_67703645	5_67604944_Human_STR_1144367	-2.24536	0.0331344	-0.0966077	0.524078	5_67641861_Human_STR_1144382	-2.80014	0.0093216	-0.0707455	0.355152	0.477761	0.482481
chr8_62516014_62520882	8_62550925_Human_STR_1418293	2.24536	0.0331345	0.113322	0.524078	8_62476857_Human_STR_1418260	1.69249	0.102063	0.175182	0.565364	0.617699	0.633801
chr12_110116482_110119655	12_110107390_Human_STR_335040	-2.24536	0.0331345	-0.0757139	0.524078	12_110107390_Human_STR_335040	-3.58878	0.00129916	-0.118025	0.182724	0.124427	0.124888
chr18_74655757_74656726	18_74619645_Human_STR_652104	2.24534	0.0331361	0.138421	0.524082	18_74566538_Human_STR_652075	-2.6831	0.0123008	-0.167333	0.382299	0.534715	0.543764
chr5_66470864_66472229	5_66507048_Human_STR_1143771	-2.24533	0.0331366	-0.0246759	0.524082	5_66562661_Human_STR_1143805	-2.11985	0.0433562	-0.0314105	0.502836	0.58532	0.62574
chr6_149770156_149777974	6_149799530_Human_STR_1284201	-2.24533	0.033137	-0.147266	0.524082	6_149862454_Human_STR_1284261	-4.07173	0.000365981	-0.0271147	0.103328	0.123398	0.0561331
chr10_127807020_127809432	10_127882464_Human_STR_200350	-2.24523	0.0331438	-0.00633028	0.524126	10_127901116_Human_STR_200359	2.45099	0.0210058	0.0158172	0.433745	0.457263	0.45103
chr4_154656527_154657967	4_154729804_Human_STR_1093359	2.24522	0.0331444	0.0811039	0.524126	4_154735520_Human_STR_1093365	-2.29731	0.0295821	-0.0520722	0.466936	0.566602	0.571186
chr5_16871041_16872274	5_16811176_Human_STR_1119752	-2.24522	0.0331445	-0.0656906	0.524126	5_16899244_Human_STR_1119840	-3.06405	0.00490788	-0.0868499	0.293715	0.633362	0.619348
chr12_121346606_121348451	12_121404055_Human_STR_344319	-2.24522	0.0331447	-0.0280942	0.524126	12_121378047_Human_STR_344288	2.95467	0.00641909	0.0709163	0.318575	0.450062	0.453002
chr20_56076264_56081578	20_56054833_Human_STR_865144	-2.24521	0.0331452	-0.0133608	0.524126	20_56054833_Human_STR_865144	-1.99557	0.0561603	-0.0114556	0.523817	0.353464	0.369709
chr11_67573617_67575299	11_67629562_Human_STR_238385	2.24521	0.0331455	0.0789778	0.524126	11_67595214_Human_STR_238371	1.35877	0.185464	0.0335858	0.590377	0.676292	0.702117
chr1_71543071_71545967	1_71528253_Human_STR_46824	-2.24521	0.0331456	-0.00696126	0.524126	1_71520532_Human_STR_46822	1.97496	0.0585799	0.0519439	0.527051	0.48468	0.55899
chr14_77983840_77987256	14_78024395_Human_STR_436055	-2.24519	0.0331465	-0.0621415	0.524126	14_78024395_Human_STR_436055	-3.22231	0.00330911	-0.0597709	0.256836	0.135294	0.135339
chr13_99998620_100004604	13_100067457_Human_STR_395220	-2.24513	0.0331511	-0.0243411	0.524157	13_99917222_Human_STR_395149	-3.15961	0.00387137	-0.106308	0.270979	0.352236	0.352853
chr2_201287369_201288109	2_201379024_Human_STR_808188	-2.24513	0.0331514	-0.220233	0.524157	2_201191625_Human_STR_808093	-4.94658	3.51577e-05	-0.136991	0.0299163	0.00335394	0.00151954
chr20_5100988_5104449	20_5168697_Human_STR_835773	-2.24512	0.0331519	-0.0171689	0.524157	20_5190872_Human_STR_835785	2.51053	0.0183478	0.0679301	0.421121	0.468187	0.475789
chr12_47297056_47298184	12_47336781_Human_STR_298568	2.24509	0.0331537	0.0123164	0.524163	12_47344369_Human_STR_298574	-2.45205	0.0209554	-0.0664363	0.433519	0.513898	0.521324
chr10_102149041_102152341	10_102057460_Human_STR_185631	-2.24508	0.0331544	-0.00519328	0.524163	10_102131462_Human_STR_185688	-2.07058	0.048084	-0.0124103	0.511568	0.460959	0.583974
chr11_76665435_76667665	11_76664992_Human_STR_244113	2.24505	0.0331571	0.073564	0.524168	11_76742825_Human_STR_244163	-2.12143	0.0432116	-0.0233552	0.502519	0.556516	0.571349
chr1_236673910_236674990	1_236613402_Human_STR_121814	2.24503	0.0331582	0.227868	0.524168	1_236670453_Human_STR_121871	2.87539	0.00778047	0.159742	0.337152	0.482615	0.489659
chr2_114554166_114558204	2_114628999_Human_STR_764322	2.24502	0.0331592	0.0718502	0.524168	2_114643857_Human_STR_764335	-2.81938	0.00890223	-0.282412	0.350435	0.679133	0.685092
chr5_55485294_55489685	5_55415869_Human_STR_1138334	-2.24501	0.0331597	-0.0616593	0.524168	5_55495411_Human_STR_1138404	1.61587	0.117749	0.0370403	0.573379	0.630954	0.649164
chr5_150095062_150096256	5_150067416_Human_STR_1187575	-2.245	0.0331601	-0.298544	0.524168	5_150023733_Human_STR_1187542	-1.39905	0.173182	-0.0755605	0.58854	0.694558	0.711666
chr6_88412489_88417431	6_88388856_Human_STR_1252630	2.245	0.0331601	0.0800718	0.524168	6_88415589_Human_STR_1252650	3.11293	0.00434844	0.0397552	0.2819	0.177307	0.175814
chr11_3742506_3751394	11_3824039_Human_STR_205631	2.24496	0.033163	0.0203113	0.524183	11_3826490_Human_STR_205635	-2.4701	0.0201163	-0.0635548	0.429807	0.613473	0.612651
chr13_113817825_113822407	13_113882222_Human_STR_401990	-2.24495	0.0331642	-0.140288	0.524187	13_113844034_Human_STR_401970	3.32097	0.00258	0.206178	0.235736	0.320846	0.325694
chr9_83697557_83698781	9_83603159_Human_STR_1491672	2.24489	0.0331682	0.0292579	0.524192	9_83749867_Human_STR_1491740	-1.9988	0.0557892	-0.174967	0.52331	0.58318	0.61622
chr3_17044704_17049823	3_17039020_Human_STR_920861	-2.24488	0.0331694	-0.0307707	0.524192	3_16945799_Human_STR_920824	1.74073	0.0931176	0.00355249	0.560046	0.576316	0.600339
chr18_77698945_77700515	18_77717242_Human_STR_653425	-2.24487	0.0331702	-0.403087	0.524192	18_77729025_Human_STR_653432	-2.4965	0.0189446	-0.131438	0.424177	0.664665	0.67081
chr5_134666447_134667819	5_134719375_Human_STR_1178708	-2.24486	0.0331705	-0.0123803	0.524192	5_134742456_Human_STR_1178717	-2.269	0.0314724	-0.214576	0.472822	0.652077	0.663089
chr3_187985956_187993084	3_188052146_Human_STR_1010097	2.24485	0.033171	0.0533427	0.524192	3_187888099_Human_STR_1009983	2.48722	0.0193495	0.0111274	0.426327	0.41312	0.403615
chr1_159169035_159175454	1_159211496_Human_STR_78992	2.24484	0.0331717	0.0127872	0.524192	1_159098051_Human_STR_78936	2.72946	0.0110274	0.0107973	0.371495	0.536906	0.450118
chr1_234735965_234742136	1_234776789_Human_STR_120412	2.24482	0.0331734	0.01122	0.524196	1_234826369_Human_STR_120444	1.45198	0.158029	0.0394911	0.585736	0.547779	0.614257
chr9_86884754_86887069	9_86933787_Human_STR_1493637	2.24481	0.0331738	0.247449	0.524196	9_86830474_Human_STR_1493569	1.86848	0.0725827	0.0326695	0.543279	0.653591	0.667798
chr18_3013536_3021084	18_3091725_Human_STR_615839	2.24479	0.0331755	0.00718974	0.524207	18_3094378_Human_STR_615841	2.47542	0.0198751	0.0589327	0.42882	0.638208	0.633793
chr1_22424066_22431741	1_22347394_Human_STR_14412	-2.24475	0.0331787	-0.0677683	0.524235	1_22445665_Human_STR_14497	-3.94713	0.000508929	-0.0125481	0.121558	0.0902635	0.0333025
chr4_166072543_166073375	4_166080974_Human_STR_1099091	-2.24472	0.0331804	-0.232516	0.524238	4_166043924_Human_STR_1099060	-2.03289	0.0520041	-0.0530408	0.517362	0.691327	0.710857
chr7_7196104_7200848	7_7288898_Human_STR_1301037	2.24471	0.0331817	0.0776322	0.524244	7_7225775_Human_STR_1301008	2.32172	0.0280354	0.0120086	0.461476	0.646822	0.594727
chr19_55425203_55430204	19_55443795_Human_STR_700491	2.24468	0.0331836	0.0192084	0.524252	19_55351599_Human_STR_700411	-2.85715	0.00813023	-0.0491217	0.341619	0.330543	0.331692
chr2_64424052_64453887	2_64380208_Human_STR_739270	2.24468	0.0331838	0.0266898	0.524252	2_64500294_Human_STR_739331	2.16195	0.0396501	0.00332301	0.494406	0.54209	0.563509
chr2_138810744_138812822	2_138813066_Human_STR_776914	-2.24464	0.0331866	-0.0287322	0.524263	2_138721943_Human_STR_776879	-1.65393	0.109724	-0.0251825	0.569543	0.532309	0.551583
chr1_168297637_168298601	1_168295320_Human_STR_83979	-2.24463	0.0331873	-0.156232	0.524263	1_168295320_Human_STR_83979	-3.1983	0.00351452	-0.21561	0.262609	0.333002	0.338315
chr5_118493927_118495416	5_118499790_Human_STR_1170304	2.24462	0.0331881	0.0915269	0.524263	5_118438778_Human_STR_1170270	2.27184	0.0312785	0.159635	0.47231	0.682683	0.690972
chr1_221980181_221980888	1_222057081_Human_STR_113059	-2.24461	0.0331887	-0.0205612	0.524263	1_221946623_Human_STR_112996	-2.25879	0.0321808	-0.0284307	0.47534	0.634626	0.627779
chr5_55870690_55872318	5_55892534_Human_STR_1138593	2.2446	0.0331891	0.0852994	0.524263	5_55883128_Human_STR_1138589	2.43716	0.0216721	0.0334348	0.436924	0.599505	0.591962
chr7_91888311_91890060	7_91805880_Human_STR_1347115	-2.2446	0.0331894	-0.0372489	0.524263	7_91937039_Human_STR_1347204	-1.86189	0.0735369	-0.0632019	0.544219	0.629937	0.655989
chr5_55932666_55938390	5_55857549_Human_STR_1138578	-2.24459	0.0331899	-0.0660714	0.524263	5_55932225_Human_STR_1138615	2.34097	0.0268679	0.0714115	0.4571	0.638988	0.642906
chr19_10765856_10784304	19_10669686_Human_STR_664367	-2.24458	0.0331907	-0.0477465	0.524264	19_10851049_Human_STR_664623	2.49882	0.0188448	0.0862595	0.423632	0.598678	0.603335
chr7_93678799_93681049	7_93676115_Human_STR_1348038	2.24457	0.0331914	0.0673611	0.524264	7_93697698_Human_STR_1348047	-2.67183	0.0126306	-0.106685	0.385455	0.523136	0.530475
chr17_35998083_36003004	17_35999770_Human_STR_579956	-2.24457	0.0331916	-0.0711647	0.524264	17_36003614_Human_STR_579961	4.50403	0.000115436	0.0514849	0.0582035	0.00967673	0.006274
chr17_62304673_62310634	17_62351278_Human_STR_600485	-2.24455	0.0331927	-0.0786846	0.524269	17_62259185_Human_STR_600439	1.33485	0.193072	0.0171008	0.591409	0.594447	0.611714
chr3_120062932_120067459	3_120034722_Human_STR_973435	2.24452	0.0331948	0.0859789	0.524283	3_120034722_Human_STR_973435	3.36136	0.0023286	0.135117	0.22719	0.212366	0.214848
chr15_51969532_51971044	15_52010356_Human_STR_470693	-2.2445	0.0331968	-0.0078986	0.524293	15_52027371_Human_STR_470704	-2.02713	0.0526272	-0.139311	0.51851	0.472796	0.542242
chr1_173487434_173488688	1_173453985_Human_STR_86457	2.24445	0.0331998	0.1569	0.524318	1_173535922_Human_STR_86497	3.27825	0.00287438	0.248719	0.245058	0.451586	0.457003
chr6_16979769_16981078	6_16966239_Human_STR_1215309	2.24443	0.0332012	0.0151812	0.524326	6_17015731_Human_STR_1215343	-2.64713	0.0133822	-0.0587765	0.391162	0.668503	0.630923
chr21_22534316_22536432	21_22500562_Human_STR_873050	2.24441	0.0332026	0.122755	0.524326	21_22438734_Human_STR_873020	4.10614	0.000334033	0.182192	0.0993911	0.622555	0.282753
chr1_26561321_26565622	1_26649577_Human_STR_17779	-2.24441	0.0332028	-0.0833531	0.524326	1_26525923_Human_STR_17669	-2.6507	0.0132711	-0.0279544	0.39021	0.610454	0.580577
chr13_21872708_21875150	13_21942088_Human_STR_354854	2.24438	0.033205	0.0841991	0.524326	13_21966351_Human_STR_354872	-2.1857	0.0376862	-0.0543136	0.490164	0.646341	0.666463
chr7_62664901_62665657	7_62697345_Human_STR_1327627	-2.24435	0.0332071	-0.0880735	0.524326	7_62623555_Human_STR_1327572	2.75282	0.0104336	0.0192265	0.366137	0.704917	0.541282
chr9_140348704_140353494	9_140272241_Human_STR_1525956	-2.24435	0.0332071	-0.0702472	0.524326	9_140272241_Human_STR_1525956	-3.9224	0.000543232	-0.069725	0.125331	0.0247374	0.0233964
chr11_123271227_123272859	11_123363541_Human_STR_268614	2.24435	0.0332073	0.0143836	0.524326	11_123260847_Human_STR_268536	2.05014	0.0501755	0.0862316	0.514836	0.597592	0.65103
chr17_60281639_60284844	17_60285389_Human_STR_598980	-2.24434	0.0332079	-0.010986	0.524326	17_60238304_Human_STR_598923	2.47955	0.0196897	0.065368	0.427994	0.521826	0.528181
chr10_101560829_101562170	10_101524318_Human_STR_185194	2.24433	0.0332088	0.126122	0.524333	10_101621533_Human_STR_185265	-2.33576	0.0271796	-0.0758244	0.458316	0.599396	0.604852
chr4_103373678_103377721	4_103406915_Human_STR_1067852	-2.24431	0.0332099	-0.0321088	0.524333	4_103421328_Human_STR_1067860	2.65543	0.0131252	0.0230556	0.389222	0.691351	0.581509
chr4_184891905_184893888	4_184938840_Human_STR_1108819	-2.24429	0.0332115	-0.142167	0.524335	4_184843504_Human_STR_1108761	-1.74237	0.092825	-0.239856	0.559947	0.596353	0.610477
chr16_66461191_66464087	16_66375529_Human_STR_539638	-2.24426	0.0332141	-0.0239353	0.52434	16_66379649_Human_STR_539639	-2.07187	0.0479542	-0.0273878	0.511336	0.542957	0.563098
chr11_119203647_119204977	11_119281503_Human_STR_266286	-2.24425	0.0332148	-0.240089	0.52434	11_119267090_Human_STR_266277	-2.84642	0.00834291	-0.147048	0.344461	0.606684	0.610649
chr2_197754963_197758228	2_197812694_Human_STR_806278	-2.24424	0.033215	-0.0683695	0.52434	2_197703769_Human_STR_806209	4.03736	0.000400896	0.0372027	0.108558	0.266789	0.0916608
chr16_89771531_89774836	16_89731889_Human_STR_555762	2.24424	0.0332151	0.0910085	0.52434	16_89844873_Human_STR_555862	3.0518	0.00505854	0.0922339	0.296414	0.502872	0.491788
chr7_112630192_112631406	7_112547892_Human_STR_1359936	-2.2442	0.0332183	-0.0187164	0.524357	7_112621863_Human_STR_1359974	2.03719	0.0515426	0.188764	0.516582	0.464465	0.486802
chr6_82452163_82459723	6_82465917_Human_STR_1249846	-2.24419	0.0332188	-0.0553983	0.524357	6_82372685_Human_STR_1249798	-2.85822	0.00810933	-0.0546614	0.341343	0.53878	0.536934
chr10_3223360_3225753	10_3247797_Human_STR_131032	-2.24418	0.0332197	-0.0199519	0.524357	10_3204043_Human_STR_131004	-1.86128	0.0736266	-0.0264692	0.544304	0.532722	0.561868
chr17_45808279_45813940	17_45746458_Human_STR_588524	-2.24413	0.0332235	-0.0546338	0.524368	17_45881633_Human_STR_588639	-2.20997	0.0357705	-0.0700182	0.485163	0.514038	0.527885
chr10_64446516_64452639	10_64536821_Human_STR_163129	2.24412	0.0332236	0.022849	0.524368	10_64539937_Human_STR_163132	-1.69766	0.101071	-0.0172719	0.564768	0.584943	0.620937
chr2_29783952_29784763	2_29867266_Human_STR_719202	2.24411	0.0332247	0.135998	0.524368	2_29720139_Human_STR_719151	2.02185	0.0532043	0.0629651	0.519476	0.623598	0.6397
chr10_93937157_93938265	10_93953551_Human_STR_180276	-2.24409	0.033226	-0.473403	0.524368	10_93998384_Human_STR_180327	-1.78505	0.0854928	-0.0886111	0.554529	0.697945	0.713565
chr14_106716639_106718007	14_106675441_Human_STR_452341	2.24409	0.0332262	0.353623	0.524368	14_106675441_Human_STR_452341	2.04281	0.0509454	0.393957	0.515883	0.649194	0.662617
chr2_18011229_18012627	2_17986733_Human_STR_712150	-2.24408	0.0332268	-0.0682048	0.524368	2_18042744_Human_STR_712184	-3.39302	0.00214824	-0.0353502	0.220456	0.613312	0.340125
chr4_162492514_162495998	4_162395696_Human_STR_1097036	-2.24408	0.033227	-0.0753106	0.524368	4_162467428_Human_STR_1097072	-2.98505	0.00595997	-0.0543947	0.311504	0.649438	0.598692
chr3_52805093_52807347	3_52779590_Human_STR_941021	-2.24406	0.0332282	-0.274187	0.524371	3_52716391_Human_STR_940971	2.42581	0.0222333	0.112841	0.439282	0.615114	0.62348
chr5_138941972_138952853	5_138880817_Human_STR_1181133	2.24401	0.0332319	0.0361789	0.524399	5_138865676_Human_STR_1181116	1.73873	0.0934746	0.00290519	0.560202	0.637643	0.668852
chr5_177556439_177557572	5_177489865_Human_STR_1203275	2.24401	0.0332321	0.00764483	0.524399	5_177516712_Human_STR_1203302	-4.66217	7.55092e-05	-0.256154	0.0464954	0.723904	0.125505
chr9_111618950_111621320	9_111644862_Human_STR_1507405	-2.244	0.0332328	-0.0795042	0.524399	9_111571535_Human_STR_1507370	3.17642	0.00371224	0.169116	0.267499	0.435516	0.439968
chr11_10617274_10635807	11_10707274_Human_STR_209319	-2.24399	0.0332332	-0.0152656	0.524399	11_10706964_Human_STR_209318	-2.27432	0.031109	-0.0384005	0.471713	0.611043	0.612605
chr4_15439469_15441465	4_15384030_Human_STR_1023823	2.24396	0.0332355	0.0974376	0.524415	4_15376478_Human_STR_1023821	-2.50519	0.0185731	-0.0955216	0.422078	0.429381	0.437369
chr9_97501566_97506152	9_97487989_Human_STR_1499646	2.24393	0.0332379	0.0414974	0.524424	9_97537656_Human_STR_1499681	-2.56791	0.0160838	-0.100412	0.407973	0.607365	0.609178
chr21_43880002_43889508	21_43828993_Human_STR_885396	2.2439	0.0332395	0.00263973	0.524424	21_43828993_Human_STR_885396	3.68311	0.00101701	0.00289963	0.164712	0.0108951	0.00744851
chr10_54500043_54522137	10_54462551_Human_STR_158211	-2.2439	0.0332396	-0.0833496	0.524424	10_54581956_Human_STR_158256	2.13505	0.0419838	0.0132718	0.499985	0.663391	0.685242
chr2_148367723_148369634	2_148429925_Human_STR_781655	-2.2439	0.0332398	-0.151605	0.524424	2_148401364_Human_STR_781644	2.3495	0.0263648	0.100619	0.455405	0.619615	0.62832
chr7_105983749_105989028	7_106074607_Human_STR_1356722	2.24385	0.0332432	0.00594632	0.52445	7_105906014_Human_STR_1356672	-2.24027	0.0335029	-0.0119417	0.479232	0.476294	0.549539
chr17_32557923_32589940	17_32688057_Human_STR_578046	-2.24384	0.0332439	-0.0177733	0.52445	17_32468179_Human_STR_577960	-1.99008	0.0567963	-0.0277784	0.524694	0.485183	0.510492
chr2_192270074_192271602	2_192299652_Human_STR_803546	-2.24384	0.0332443	-0.0106761	0.52445	2_192240197_Human_STR_803530	-2.02292	0.0530873	-0.00835272	0.519277	0.575749	0.649143
chr4_6748368_6757012	4_6849590_Human_STR_1019816	-2.24381	0.0332464	-0.0757966	0.52445	4_6847828_Human_STR_1019814	-3.19436	0.00354936	-0.075455	0.263493	0.392953	0.39303
chr17_26438129_26442826	17_26368436_Human_STR_573208	-2.24373	0.0332519	-0.103543	0.52445	17_26419774_Human_STR_573253	1.64752	0.111042	0.00361892	0.570175	0.63783	0.656288
chr3_51573361_51576570	3_51556192_Human_STR_940199	-2.24373	0.0332519	-0.0721222	0.52445	3_51560080_Human_STR_940205	-1.95817	0.0606163	-0.106703	0.529652	0.582088	0.598029
chr19_12789711_12792183	19_12819246_Human_STR_666747	2.24373	0.0332522	0.090238	0.52445	19_12700383_Human_STR_666597	1.82564	0.0789848	0.0208054	0.549474	0.676538	0.698325
chr7_28837956_28840974	7_28774723_Human_STR_1311849	-2.24372	0.0332529	-0.278765	0.52445	7_28821553_Human_STR_1311878	-3.04354	0.00516265	-0.104389	0.298203	0.486651	0.486134
chr5_73213533_73216458	5_73237977_Human_STR_1148041	-2.24371	0.0332535	-0.0944315	0.52445	5_73260960_Human_STR_1148055	-2.62514	0.0140863	-0.0648814	0.396025	0.53837	0.541092
chr3_153828881_153830014	3_153779709_Human_STR_991270	-2.24368	0.0332557	-0.0124534	0.52445	3_153769859_Human_STR_991266	-2.33396	0.0272879	-0.150564	0.458769	0.71694	0.71258
chr3_186585377_186586108	3_186549012_Human_STR_1009250	2.24368	0.0332558	0.0515298	0.52445	3_186612166_Human_STR_1009311	2.39272	0.023946	0.0963173	0.44637	0.609771	0.616538
chr12_53953932_53976150	12_53863545_Human_STR_303467	2.24367	0.0332565	0.0135826	0.52445	12_54067604_Human_STR_303692	2.23655	0.033774	0.0215917	0.479921	0.395414	0.416441
chr5_162769082_162770219	5_162734591_Human_STR_1194364	2.24366	0.0332568	0.014067	0.52445	5_162696113_Human_STR_1194331	3.56252	0.0013904	0.202829	0.18734	0.364292	0.367865
chr15_64978447_64994715	15_65074927_Human_STR_478701	-2.24365	0.0332577	-0.0295703	0.52445	15_65035838_Human_STR_478665	-1.72879	0.0952672	-0.0186848	0.561429	0.518028	0.538585
chr12_132442326_132445526	12_132355567_Human_STR_351941	-2.24364	0.0332584	-0.0885213	0.52445	12_132533065_Human_STR_352072	-3.15522	0.00391399	-0.0780748	0.272147	0.584118	0.52607
chr13_29276658_29288233	13_29249011_Human_STR_359218	2.24364	0.0332588	0.139199	0.52445	13_29290116_Human_STR_359235	2.45451	0.0208392	0.0132051	0.433086	0.533157	0.50734
chr5_74343778_74345241	5_74424496_Human_STR_1148635	2.24362	0.0332596	0.134367	0.52445	5_74417005_Human_STR_1148629	1.83616	0.0773689	0.155361	0.548035	0.677765	0.699294
chr11_129153086_129157560	11_129154744_Human_STR_271513	2.24362	0.0332597	0.00338025	0.52445	11_129217060_Human_STR_271553	1.83302	0.0778482	0.0560064	0.548496	0.29096	0.341633
chr5_141267916_141270239	5_141271514_Human_STR_1182695	-2.24359	0.0332621	-0.0975462	0.524459	5_141271514_Human_STR_1182695	2.4571	0.0207176	0.124991	0.432757	0.646897	0.671801
chr11_120895154_120897677	11_120844623_Human_STR_267022	2.24357	0.0332633	0.0809057	0.524461	11_120898915_Human_STR_267058	-2.31781	0.0282783	-0.0973812	0.462506	0.673936	0.67555
chr10_6025077_6031032	10_6040170_Human_STR_132584	-2.24357	0.0332635	-0.0387848	0.524461	10_6045529_Human_STR_132595	2.31402	0.0285152	0.0261315	0.463258	0.53819	0.535612
chr1_232707307_232708454	1_232744740_Human_STR_119233	-2.24355	0.0332652	-0.0855603	0.524472	1_232743505_Human_STR_119231	-2.59958	0.014948	-0.233237	0.401336	0.640506	0.651169
chr16_71513722_71518189	16_71554912_Human_STR_544282	-2.24352	0.0332672	-0.00412122	0.524489	16_71522261_Human_STR_544260	2.8834	0.00763144	0.0475348	0.335104	0.558823	0.549286
chr6_15935634_15937853	6_15838923_Human_STR_1214596	2.24349	0.0332695	0.272904	0.524503	6_15962607_Human_STR_1214660	2.97696	0.00607908	0.0216338	0.31314	0.670111	0.490664
chr2_8565295_8570156	2_8521453_Human_STR_707113	-2.24347	0.0332709	-0.145941	0.524503	2_8583173_Human_STR_707149	-2.118	0.0435262	-0.086444	0.503227	0.598827	0.612898
chr5_178905202_178906045	5_178933639_Human_STR_1204217	-2.24345	0.0332725	-0.579704	0.524503	5_178948764_Human_STR_1204239	-2.58996	0.0152852	-0.0224987	0.403368	0.326606	0.329499
chr12_41860510_41863526	12_41858100_Human_STR_295833	2.24342	0.0332743	0.182722	0.524503	12_41949204_Human_STR_295880	2.29919	0.0294602	0.285088	0.466597	0.669931	0.681051
chr19_44860921_44861952	19_44817496_Human_STR_690367	2.24339	0.0332766	0.0254393	0.524503	19_44763641_Human_STR_690327	2.3163	0.0283726	0.120463	0.46281	0.694644	0.685897
chr16_67886962_67897996	16_67870343_Human_STR_540970	2.24338	0.0332771	0.0863558	0.524503	16_67874914_Human_STR_540979	2.1009	0.0451237	0.00370727	0.506137	0.664125	0.686593
chr1_48279294_48281363	1_48213034_Human_STR_33849	2.24338	0.0332774	0.0129266	0.524503	1_48196510_Human_STR_33837	-2.28292	0.03053	-0.0582053	0.469705	0.443454	0.453862
chr3_57539846_57541482	3_57490115_Human_STR_943764	-2.24337	0.0332781	-0.0411125	0.524503	3_57471135_Human_STR_943738	3.03462	0.00527728	0.0583144	0.300309	0.560166	0.552163
chr2_107193882_107199316	2_107185652_Human_STR_760198	2.24336	0.0332791	0.0113895	0.524503	2_107173026_Human_STR_760191	-2.92525	0.00689561	-0.021279	0.325806	0.349039	0.329624
chr19_33685827_33693720	19_33587839_Human_STR_681050	2.24335	0.0332793	0.093554	0.524503	19_33600420_Human_STR_681065	2.59152	0.01523	0.0407098	0.402981	0.396099	0.400069
chr1_152876767_152878959	1_152875208_Human_STR_74618	-2.24335	0.0332794	-0.0166168	0.524503	1_152860982_Human_STR_74614	-1.80591	0.0820935	-0.0428913	0.552034	0.435802	0.457373
chr18_66374830_66375716	18_66408905_Human_STR_648040	-2.24335	0.0332798	-0.0197828	0.524503	18_66314317_Human_STR_647990	-1.97237	0.0588893	-0.129778	0.527404	0.563263	0.593615
chr12_102561221_102563213	12_102493234_Human_STR_330702	2.24332	0.0332815	0.0446603	0.524503	12_102573487_Human_STR_330739	0.95926	0.34594	0.0215343	0.598022	0.64001	0.666465
chr18_21026044_21027115	18_20989810_Human_STR_624448	2.24332	0.0332817	0.123934	0.524503	18_21024552_Human_STR_624481	2.18435	0.0377957	0.0376205	0.490389	0.680288	0.70436
chr12_95569219_95571738	12_95637857_Human_STR_326350	2.24332	0.033282	0.0277357	0.524503	12_95561354_Human_STR_326280	-2.34813	0.0264451	-0.117245	0.455784	0.676092	0.68206
chr12_1944135_1945197	12_1911182_Human_STR_275607	2.2433	0.0332827	0.0148251	0.524503	12_1944589_Human_STR_275614	2.34437	0.0266664	0.0561255	0.456382	0.518835	0.526042
chr4_40646945_40648519	4_40601757_Human_STR_1038025	-2.2433	0.0332829	-0.0490949	0.524503	4_40574040_Human_STR_1037989	-2.23892	0.0336009	-0.0872153	0.479537	0.682619	0.720021
chr4_54867595_54869305	4_54840968_Human_STR_1043551	-2.24329	0.0332841	-0.0549577	0.524507	4_54866623_Human_STR_1043564	-1.64342	0.111893	-0.0625268	0.570571	0.546203	0.562194
chr2_38290739_38303847	2_38205921_Human_STR_723926	2.24328	0.0332844	0.00360393	0.524507	2_38201782_Human_STR_723923	-2.26856	0.0315028	-0.0232156	0.472953	0.693003	0.658053
chr5_110409056_110413936	5_110463598_Human_STR_1166560	2.24327	0.033285	0.0118283	0.524507	5_110470493_Human_STR_1166563	2.14218	0.0413538	0.078552	0.498379	0.496773	0.540204
chr11_118866342_118868550	11_118854242_Human_STR_265923	2.24323	0.0332883	0.00301062	0.524532	11_118860139_Human_STR_265930	2.38835	0.0241807	0.0889295	0.447271	0.660991	0.661594
chr2_66658799_66669213	2_66664005_Human_STR_740691	2.24321	0.0332897	0.0493096	0.52454	2_66631705_Human_STR_740657	-3.0532	0.00504118	-0.0601375	0.296077	0.430043	0.418525
chr11_65289133_65292428	11_65276232_Human_STR_236448	-2.24318	0.0332916	-0.0448387	0.524554	11_65229223_Human_STR_236390	-2.2	0.0365469	-0.00288828	0.487072	0.652976	0.685048
chr4_111557606_111558652	4_111527617_Human_STR_1071927	2.24317	0.0332924	0.0796266	0.524557	4_111527334_Human_STR_1071926	1.72919	0.0951956	0.108512	0.5614	0.671319	0.70728
chr15_51915428_51929377	15_51945825_Human_STR_470649	-2.24314	0.0332946	-0.0319153	0.524567	15_51845987_Human_STR_470593	2.12741	0.0426691	0.0148867	0.501436	0.458129	0.472944
chr1_52417697_52419301	1_52371965_Human_STR_36115	-2.24311	0.0332966	-0.0176904	0.524567	1_52366530_Human_STR_36108	3.69686	0.000981249	0.304654	0.162326	0.66988	0.615215
chr8_108703470_108705358	8_108782147_Human_STR_1442550	-2.24311	0.0332968	-0.0154283	0.524567	8_108735149_Human_STR_1442523	-4.07873	0.000359248	-0.187139	0.102467	0.143148	0.140007
chr1_55700948_55702807	1_55701114_Human_STR_38490	2.24309	0.0332983	0.0854604	0.524576	1_55692669_Human_STR_38485	-1.60604	0.119899	-0.0357636	0.574219	0.680074	0.709314
chr2_169585737_169589662	2_169554064_Human_STR_792027	-2.24302	0.033303	-0.0194966	0.524598	2_169522463_Human_STR_792016	-2.14793	0.0408514	-0.00571073	0.497279	0.555126	0.58993
chr16_46982176_46984227	16_47014518_Human_STR_528243	-2.24302	0.033303	-0.0742189	0.524598	16_47037126_Human_STR_528267	2.54786	0.0168439	0.101896	0.412552	0.550081	0.556569
chr14_55543453_55549661	14_55473948_Human_STR_421881	2.24302	0.0333032	0.0136239	0.524598	14_55461479_Human_STR_421873	-1.53538	0.136327	-0.0297922	0.579914	0.586657	0.653358
chr3_100935389_100936736	3_100963885_Human_STR_963982	-2.24301	0.0333037	-0.162506	0.524598	3_100880086_Human_STR_963943	-1.85257	0.0749057	-0.00746841	0.545625	0.618844	0.63341
chr6_129905710_129907639	6_129954412_Human_STR_1273590	2.243	0.0333049	0.16837	0.524603	6_129829564_Human_STR_1273529	-1.64575	0.111408	-0.0612689	0.570343	0.669921	0.687803
chr1_192444797_192447659	1_192382533_Human_STR_96786	-2.24299	0.0333052	-0.0681604	0.524603	1_192523701_Human_STR_96849	-2.23185	0.0341192	-0.0778859	0.480975	0.6323	0.65229
chr12_28395015_28397076	12_28491250_Human_STR_290573	2.24298	0.033306	0.100138	0.524606	12_28451708_Human_STR_290552	-1.74039	0.0931787	-0.0292856	0.560046	0.611579	0.627658
chr3_111715922_111722670	3_111617010_Human_STR_969151	2.24295	0.0333084	0.0108563	0.524609	3_111626324_Human_STR_969156	2.663	0.0128947	0.0433546	0.387527	0.576475	0.561187
chr2_127568265_127569628	2_127565157_Human_STR_770912	2.24292	0.0333108	0.090555	0.524609	2_127520414_Human_STR_770890	2.71835	0.0113208	0.0971953	0.373816	0.499974	0.506275
chr2_100353200_100354842	2_100312595_Human_STR_756347	2.24291	0.0333114	0.286847	0.524609	2_100301076_Human_STR_756338	2.25006	0.0327977	0.135685	0.477052	0.653813	0.661716
chr6_34930953_34933266	6_34889794_Human_STR_1226897	2.2429	0.0333122	0.0656545	0.524609	6_34898923_Human_STR_1226902	-2.78307	0.00970921	-0.151889	0.359388	0.616257	0.619393
chr14_52924301_52925640	14_52915116_Human_STR_420411	-2.24289	0.0333125	-0.113451	0.524609	14_52963329_Human_STR_420446	-2.60505	0.0147598	-0.0787515	0.399997	0.700773	0.674632
chr1_59849505_59850610	1_59888369_Human_STR_40381	2.24289	0.0333126	0.148083	0.524609	1_59892531_Human_STR_40383	-3.04169	0.00518616	-0.0382232	0.298544	0.610598	0.581057
chr14_74928650_74930619	14_74864603_Human_STR_433834	2.24288	0.0333131	0.175301	0.524609	14_74925325_Human_STR_433890	2.72628	0.0111106	0.0446905	0.372263	0.369078	0.371817
chr18_39556376_39557821	18_39629938_Human_STR_633949	2.24286	0.0333152	0.103997	0.524616	18_39559029_Human_STR_633912	-2.73075	0.0109938	-0.0621534	0.371146	0.634346	0.612519
chr8_124591352_124592622	8_124654137_Human_STR_1450740	2.24282	0.0333177	0.105159	0.524616	8_124573431_Human_STR_1450702	-4.59825	8.96485e-05	-0.112635	0.0507267	0.0771397	0.0365944
chr17_28017006_28028848	17_27967092_Human_STR_574579	-2.24282	0.0333181	-0.0312349	0.524616	17_28016176_Human_STR_574622	-2.34477	0.0266427	-0.0337289	0.45629	0.653107	0.637617
chr10_79456869_79460137	10_79385782_Human_STR_172856	2.2428	0.0333193	0.055255	0.524618	10_79545934_Human_STR_172960	2.7176	0.0113409	0.00775121	0.373855	0.621439	0.425183
chr1_169332184_169333562	1_169254792_Human_STR_84421	2.24278	0.0333204	0.0645759	0.52462	1_169254792_Human_STR_84421	3.24608	0.00311717	0.0451862	0.25161	0.138465	0.136755
chr3_149090216_149094438	3_149158911_Human_STR_988656	-2.24277	0.0333216	-0.0396515	0.524621	3_149143599_Human_STR_988648	1.79809	0.0833537	0.0707541	0.552905	0.568761	0.591731
chr11_36259260_36264769	11_36341790_Human_STR_222338	-2.24276	0.0333224	-0.0541115	0.524621	11_36219923_Human_STR_222290	-1.56494	0.129243	-0.0277247	0.577712	0.586922	0.605026
chr2_87086348_87090651	2_87041208_Human_STR_751781	-2.24274	0.0333233	-0.0357702	0.524621	2_87041208_Human_STR_751781	-1.96747	0.0594812	-0.0300955	0.528164	0.446989	0.459281
chr13_23732735_23736576	13_23799920_Human_STR_355915	-2.24273	0.0333244	-0.00625296	0.524621	13_23743813_Human_STR_355883	-2.2422	0.0333625	-0.00630548	0.478837	0.426571	0.488735
chr12_109486224_109487604	12_109493621_Human_STR_334573	2.24272	0.0333249	0.18322	0.524621	12_109549344_Human_STR_334618	-3.10033	0.00448649	-0.14345	0.284972	0.694918	0.644505
chr13_50810011_50812510	13_50743585_Human_STR_370658	2.2427	0.0333268	0.126736	0.524629	13_50736170_Human_STR_370651	-2.01706	0.0537329	-0.246131	0.520192	0.639074	0.657268
chr9_117223165_117227139	9_117218404_Human_STR_1511042	2.24267	0.0333287	0.0909094	0.524638	9_117249469_Human_STR_1511052	1.99889	0.0557799	0.0794434	0.52331	0.594294	0.610487
chr16_54688489_54690893	16_54738085_Human_STR_532753	2.24262	0.0333322	0.166977	0.524663	16_54630989_Human_STR_532703	-1.86039	0.0737552	-0.166803	0.544347	0.651957	0.668901
chr7_6210346_6223465	7_6273287_Human_STR_1300154	-2.2426	0.0333337	-0.0125935	0.524663	7_6151401_Human_STR_1300053	2.31159	0.0286682	0.016715	0.463786	0.542467	0.524719
chr6_146621620_146629697	6_146524329_Human_STR_1282459	2.2426	0.0333339	0.00508348	0.524663	6_146616527_Human_STR_1282499	-2.60029	0.0149234	-0.0206859	0.401194	0.504659	0.474773
chr8_87045106_87049996	8_87123394_Human_STR_1431011	2.24257	0.0333355	0.0482469	0.524663	8_87113376_Human_STR_1431002	-2.05823	0.0493384	-0.0281041	0.513472	0.596969	0.617608
chr9_131200364_131201651	9_131166467_Human_STR_1519739	-2.24257	0.033336	-0.125818	0.524663	9_131278232_Human_STR_1519871	-2.3007	0.0293629	-0.0989343	0.466195	0.699575	0.684104
chr8_109460116_109460927	8_109486784_Human_STR_1442900	2.24256	0.0333369	0.067266	0.524663	8_109401039_Human_STR_1442860	-2.62744	0.0140113	-0.0151962	0.3954	0.523513	0.442014
chr20_34337537_34339542	20_34383113_Human_STR_850586	2.24253	0.0333385	0.127374	0.524666	20_34383113_Human_STR_850586	3.82219	0.000707065	0.168911	0.140301	0.0834004	0.0834033
chr17_60884173_60887028	17_60847905_Human_STR_599480	2.24251	0.0333403	0.0509505	0.524673	17_60907108_Human_STR_599536	-1.75038	0.0914108	-0.0672232	0.558942	0.635967	0.661094
chr2_228482538_228485387	2_228570153_Human_STR_824166	-2.24251	0.0333405	-0.0369066	0.524673	2_228423109_Human_STR_824073	-2.78807	0.00959431	-0.199128	0.35807	0.537525	0.546536
chr3_195164158_195168001	3_195075997_Human_STR_1013839	2.24246	0.0333438	0.0143592	0.524684	3_195119367_Human_STR_1013887	-2.48066	0.0196399	-0.00695423	0.42781	0.669872	0.531322
chr2_58463947_58467981	2_58547236_Human_STR_735549	2.24244	0.0333451	0.0490648	0.524684	2_58492396_Human_STR_735529	2.66161	0.0129365	0.0668976	0.387848	0.429077	0.433244
chr19_8003262_8008238	19_7903883_Human_STR_661389	-2.24243	0.0333457	-0.0517512	0.524684	19_8037502_Human_STR_661489	-2.1467	0.0409584	-0.0191474	0.497529	0.607836	0.627952
chr2_43701098_43702533	2_43712080_Human_STR_727484	-2.24243	0.033346	-0.115366	0.524684	2_43737800_Human_STR_727496	2.17185	0.0388209	0.107893	0.492613	0.598499	0.613577
chr3_171759301_171794871	3_171718245_Human_STR_1000173	2.24242	0.0333466	0.0362987	0.524684	3_171759150_Human_STR_1000214	3.01927	0.00548034	0.00181982	0.303819	0.191643	0.107154
chr18_45930913_45933468	18_45914181_Human_STR_637103	-2.24238	0.0333494	-0.0310631	0.524705	18_45981525_Human_STR_637140	2.90299	0.0072782	0.0279948	0.330158	0.492389	0.476274
chr6_137024325_137025910	6_136994849_Human_STR_1277533	2.24235	0.0333515	0.134119	0.524714	6_137104415_Human_STR_1277616	2.26162	0.031983	0.0914097	0.4748	0.622422	0.63081
chr16_17567096_17569395	16_17607582_Human_STR_514144	-2.24235	0.0333517	-0.023631	0.524714	16_17469289_Human_STR_514052	-2.39044	0.0240683	-0.0651456	0.446807	0.507362	0.514907
chr1_84825063_84827606	1_84860787_Human_STR_53135	-2.24235	0.0333521	-0.188758	0.524714	1_84896709_Human_STR_53158	1.76242	0.0893168	0.0742105	0.557356	0.64423	0.659637
chr6_150894922_150896665	6_150932942_Human_STR_1285027	-2.24233	0.0333532	-0.0315902	0.524718	6_150971195_Human_STR_1285045	-2.57198	0.0159338	-0.0827151	0.407128	0.452485	0.459515
chr15_91321609_91326748	15_91391464_Human_STR_494760	-2.24233	0.0333535	-0.060555	0.524718	15_91367442_Human_STR_494732	2.26143	0.0319967	0.0536053	0.474805	0.539976	0.548086
chr2_40496946_40498282	2_40517003_Human_STR_725506	-2.24231	0.0333547	-0.0182296	0.524719	2_40486066_Human_STR_725488	-2.24077	0.0334664	-0.136388	0.479157	0.655243	0.734226
chr3_188486543_188490271	3_188538055_Human_STR_1010386	-2.2423	0.0333556	-0.0431456	0.524719	3_188555171_Human_STR_1010397	-2.47861	0.0197317	-0.0042104	0.428236	0.308067	0.291193
chr12_25041584_25044088	12_25095478_Human_STR_288633	2.24228	0.0333565	0.144927	0.524719	12_25141907_Human_STR_288674	3.11453	0.00433121	0.0252382	0.28155	0.5821	0.465849
chr2_8967882_8977038	2_8955527_Human_STR_707326	-2.24225	0.0333591	-0.0396053	0.524734	2_9050291_Human_STR_707377	2.44688	0.0212018	0.0121359	0.434802	0.67229	0.554904
chr4_14875771_14883349	4_14911205_Human_STR_1023610	-2.24224	0.0333597	-0.0418766	0.524734	4_14911205_Human_STR_1023610	-3.5989	0.00126557	-0.069619	0.18077	0.0957792	0.0950278
chr9_3396863_3399527	9_3319854_Human_STR_1463262	-2.24219	0.0333636	-0.0913881	0.524754	9_3312574_Human_STR_1463259	-2.99404	0.00583018	-0.272866	0.309333	0.659209	0.663186
chr14_60042670_60044050	14_60042224_Human_STR_424489	-2.24218	0.033364	-0.0430094	0.524754	14_60000706_Human_STR_424468	2.05241	0.0499402	0.0135852	0.514452	0.611616	0.639112
chr2_228677349_228679614	2_228635916_Human_STR_824237	-2.24215	0.0333661	-0.0109066	0.524761	2_228656542_Human_STR_824254	2.29469	0.0297523	0.0818408	0.467445	0.585229	0.592361
chr12_34179830_34181543	12_34276299_Human_STR_293910	-2.24211	0.0333691	-0.0469109	0.524777	12_34271912_Human_STR_293908	2.43589	0.0217343	0.152704	0.437167	0.677643	0.682685
chr14_76123066_76127200	14_76127461_Human_STR_434774	-2.24211	0.0333694	-0.0574984	0.524777	14_76106600_Human_STR_434758	-1.99944	0.055716	-0.043146	0.523237	0.557716	0.574658
chr14_51719209_51721067	14_51692883_Human_STR_419797	2.24208	0.0333712	0.0687636	0.524777	14_51692883_Human_STR_419797	2.6193	0.0142792	0.0876398	0.397236	0.370274	0.377518
chr5_176243325_176246945	5_176148870_Human_STR_1202213	2.24204	0.0333742	0.0441437	0.524777	5_176148870_Human_STR_1202213	4.32347	0.000187191	0.0604851	0.0747302	0.00806932	0.00661929
chr1_66760388_66764782	1_66694310_Human_STR_44370	2.24203	0.0333746	0.0533657	0.524777	1_66804700_Human_STR_44412	-1.43978	0.161425	-0.0179453	0.586401	0.674187	0.706614
chr13_50070571_50078910	13_49987242_Human_STR_370001	2.24203	0.0333747	0.00982414	0.524777	13_50136066_Human_STR_370118	3.59887	0.00126567	0.0241728	0.18077	0.0816257	0.0657377
chr12_57423734_57426818	12_57520244_Human_STR_306201	-2.24201	0.0333763	-0.0401258	0.524777	12_57468076_Human_STR_306155	-3.8635	0.00063435	-0.10317	0.134705	0.488807	0.232908
chr12_27974178_27976287	12_27996317_Human_STR_290332	2.24201	0.0333763	0.0796911	0.524777	12_27963634_Human_STR_290309	3.91355	0.000556058	0.0538442	0.126766	0.385859	0.156729
chr1_220391432_220394548	1_220472837_Human_STR_112288	-2.24201	0.0333765	-0.127327	0.524777	1_220472837_Human_STR_112288	2.19601	0.0368614	0.123159	0.487822	0.689109	0.702547
chr11_108659317_108660708	11_108717548_Human_STR_260181	2.242	0.0333773	0.0262338	0.524777	11_108742656_Human_STR_260190	-3.2772	0.00288206	-0.114346	0.245272	0.449901	0.409552
chr9_116691021_116697348	9_116665756_Human_STR_1510794	2.242	0.0333773	0.112857	0.524777	9_116774638_Human_STR_1510838	-2.01994	0.0534147	-0.0346489	0.519766	0.702541	0.730628
chr17_2352539_2357613	17_2382625_Human_STR_558152	-2.24199	0.033378	-0.0466243	0.524777	17_2309808_Human_STR_558073	2.51193	0.0182895	0.050392	0.420719	0.530409	0.532878
chr11_110847717_110849424	11_110804580_Human_STR_261267	-2.24199	0.0333781	-0.0777656	0.524777	11_110888787_Human_STR_261303	2.50621	0.0185297	0.108529	0.421912	0.676159	0.678946
chr3_27767867_27773655	3_27763406_Human_STR_926010	2.24198	0.0333787	0.00965	0.524777	3_27715952_Human_STR_925979	3.19659	0.00352957	0.152315	0.262909	0.628251	0.625696
chr4_124537312_124543196	4_124563174_Human_STR_1078252	-2.24196	0.0333801	-0.0402691	0.524777	4_124544124_Human_STR_1078245	2.24284	0.033316	0.0350074	0.478645	0.697236	0.660457
chr4_25855563_25864247	4_25877308_Human_STR_1029425	2.24196	0.0333802	0.0359538	0.524777	4_25949351_Human_STR_1029465	-2.16905	0.0390536	-0.0733039	0.493049	0.622036	0.655381
chr8_117506412_117507817	8_117586531_Human_STR_1446734	-2.24191	0.0333833	-0.262737	0.524792	8_117497350_Human_STR_1446689	4.1349	0.000309457	0.0194384	0.0958598	0.65625	0.0150849
chr3_81970049_81970727	3_81996502_Human_STR_956577	2.24191	0.0333838	0.0742378	0.524792	3_82003220_Human_STR_956581	-2.41047	0.0230127	-0.0103095	0.442559	0.491951	0.464295
chr14_66873844_66874691	14_66820090_Human_STR_428484	2.2419	0.0333842	0.0375932	0.524792	14_66794575_Human_STR_428469	1.84341	0.0762721	0.13746	0.546901	0.620105	0.674157
chr2_160385907_160387550	2_160430632_Human_STR_787721	-2.24187	0.0333863	-0.012661	0.524799	2_160365117_Human_STR_787687	2.00458	0.0551311	0.100005	0.522292	0.523033	0.567788
chr9_70939683_70940657	9_71026385_Human_STR_1484651	-2.24186	0.0333869	-0.0185291	0.524799	9_71026385_Human_STR_1484651	-2.7904	0.00954095	-0.0194875	0.357484	0.19371	0.194206
chr1_234568844_234570280	1_234624533_Human_STR_120287	2.24183	0.0333894	0.0171771	0.524801	1_234589075_Human_STR_120262	2.2935	0.0298306	0.0945146	0.467659	0.651291	0.659042
chr14_61653158_61657610	14_61627940_Human_STR_425238	2.24183	0.0333895	0.019338	0.524801	14_61613982_Human_STR_425226	2.24041	0.0334926	0.0547466	0.479224	0.606881	0.651661
chr9_125699948_125703223	9_125764621_Human_STR_1515783	-2.24181	0.0333906	-0.0748219	0.524805	9_125633786_Human_STR_1515677	2.58431	0.015486	0.0469569	0.404851	0.593438	0.586883
chr22_33212171_33215787	22_33310424_Human_STR_899374	2.2418	0.0333914	0.0716467	0.524805	22_33216229_Human_STR_899321	2.45045	0.0210317	0.0288507	0.433889	0.46546	0.468618
chr20_36297232_36302065	20_36267888_Human_STR_852283	2.24178	0.0333927	0.0182429	0.524805	20_36235244_Human_STR_852268	1.74939	0.0915842	0.0283117	0.559042	0.667296	0.741888
chr4_87473698_87479234	4_87511137_Human_STR_1060125	-2.24177	0.0333937	-0.0730584	0.524805	4_87497922_Human_STR_1060118	1.56569	0.129067	0.0805036	0.577682	0.592246	0.609241
chr5_10670508_10673398	5_10579466_Human_STR_1116804	2.24176	0.0333943	0.0540633	0.524805	5_10672101_Human_STR_1116861	3.75584	0.000841245	0.0451039	0.152058	0.0470032	0.0443732
chr1_109199468_109203339	1_109219845_Human_STR_65485	-2.24176	0.0333947	-0.012522	0.524805	1_109219845_Human_STR_65485	-2.24808	0.0329397	-0.00989189	0.477463	0.295153	0.305474
chr8_21911270_21919149	8_21928589_Human_STR_1396932	2.24174	0.0333958	0.0451903	0.524805	8_21841356_Human_STR_1396868	2.93255	0.00677428	0.0221176	0.323883	0.308362	0.292512
chr9_126133811_126141025	9_126080000_Human_STR_1515992	2.24171	0.0333984	0.101517	0.524805	9_126090843_Human_STR_1516002	1.8479	0.0755997	0.0326726	0.546227	0.637091	0.654163
chr16_88983874_88993165	16_88933629_Human_STR_555311	2.2417	0.0333987	0.0929499	0.524805	16_88933629_Human_STR_555311	2.05896	0.0492637	0.0590672	0.513359	0.516395	0.527059
chr13_37634107_37634945	13_37534825_Human_STR_363411	-2.24169	0.0333993	-0.143644	0.524805	13_37723323_Human_STR_363518	1.77147	0.0877714	0.0160235	0.556298	0.715242	0.728645
chr3_182409830_182411299	3_182416796_Human_STR_1006196	2.24169	0.0333995	0.053514	0.524805	3_182477957_Human_STR_1006233	-2.46099	0.0205362	-0.0691982	0.431746	0.597225	0.604142
chr6_38600185_38607188	6_38502251_Human_STR_1229589	-2.24169	0.0333996	-0.0317059	0.524805	6_38575546_Human_STR_1229626	2.37773	0.0247611	0.0807683	0.449714	0.710864	0.697552
chr6_26259517_26262469	6_26318746_Human_STR_1221272	-2.24167	0.0334007	-0.110085	0.524805	6_26226590_Human_STR_1221218	-2.35069	0.0262954	-0.00747318	0.455048	0.502104	0.475803
chr3_171268258_171277144	3_171338509_Human_STR_999939	2.24167	0.033401	0.00645861	0.524805	3_171275153_Human_STR_999912	-2.64871	0.013333	-0.00667705	0.390761	0.47626	0.410533
chr4_15189237_15191860	4_15170676_Human_STR_1023735	2.24166	0.0334015	0.0180195	0.524805	4_15237206_Human_STR_1023768	2.25966	0.0321203	0.0109468	0.475162	0.545437	0.531706
chr9_37798329_37800558	9_37773954_Human_STR_1481548	-2.24158	0.0334077	-0.0261333	0.524833	9_37837843_Human_STR_1481599	3.1417	0.00404818	0.0542427	0.275119	0.384956	0.379679
chr22_37729801_37732250	22_37719194_Human_STR_902224	-2.24158	0.0334078	-0.0326044	0.524833	22_37818416_Human_STR_902268	3.03608	0.00525837	0.160663	0.299912	0.642071	0.614769
chr1_71967195_71969754	1_71897190_Human_STR_46981	2.24156	0.033409	0.00992331	0.524833	1_71897190_Human_STR_46981	4.53825	0.000105311	0.0191209	0.0552696	0.0254932	0.00483345
chr16_90120264_90121295	16_90146705_Human_STR_556116	2.24155	0.0334094	0.281437	0.524833	16_90105767_Human_STR_556096	1.90676	0.0672455	0.0326818	0.538031	0.679888	0.696093
chr8_142089572_142090042	8_142005481_Human_STR_1459601	2.24154	0.0334107	0.11023	0.524842	8_142078923_Human_STR_1459660	2.50528	0.0185693	0.0851196	0.422078	0.501588	0.509303
chr2_158937374_158938300	2_158929154_Human_STR_786954	-2.2415	0.0334133	-0.0111563	0.524853	2_159027686_Human_STR_786989	-3.30243	0.00270404	-0.158413	0.239917	0.697778	0.640954
chr7_8299403_8301286	7_8346278_Human_STR_1301522	2.24149	0.033414	0.0655823	0.524853	7_8316728_Human_STR_1301506	1.96497	0.0597841	0.0805146	0.528584	0.619396	0.640571
chr12_89861561_89865074	12_89769130_Human_STR_322712	-2.24143	0.0334181	-0.245344	0.524876	12_89871855_Human_STR_322786	-2.4586	0.0206474	-0.00671625	0.432418	0.589715	0.488561
chr2_25016541_25021312	2_25075875_Human_STR_715735	2.24143	0.0334187	0.00361446	0.524876	2_25037490_Human_STR_715719	1.61242	0.1185	0.0221474	0.573752	0.397371	0.523231
chr3_130538486_130544106	3_130485314_Human_STR_979117	-2.2414	0.0334203	-0.0675824	0.524878	3_130485314_Human_STR_979117	-2.74842	0.0105432	-0.0878421	0.367193	0.332336	0.338337
chr17_7824083_7828640	17_7726613_Human_STR_562559	-2.24136	0.0334234	-0.033731	0.524893	17_7881865_Human_STR_562672	-2.46925	0.0201555	-0.0515255	0.429903	0.688235	0.656675
chr20_48224883_48225957	20_48221401_Human_STR_859547	-2.24135	0.0334242	-0.12054	0.524893	20_48143827_Human_STR_859486	2.34884	0.0264037	0.0552409	0.455567	0.594634	0.599292
chr15_102030116_102033556	15_101934333_Human_STR_500407	2.24135	0.0334245	0.076029	0.524893	15_102016730_Human_STR_500442	-2.04555	0.0506568	-0.0531197	0.515507	0.606175	0.623957
chr2_36797424_36798362	2_36794089_Human_STR_723041	2.24133	0.0334257	0.0564975	0.524893	2_36809371_Human_STR_723052	2.72062	0.0112604	0.170458	0.373313	0.445441	0.453946
chr4_82507073_82517684	4_82431211_Human_STR_1057297	-2.2413	0.0334276	-0.0130566	0.524893	4_82592303_Human_STR_1057378	-2.69095	0.0120759	-0.00668138	0.380182	0.233417	0.225491
chr1_111412494_111415765	1_111421644_Human_STR_66805	-2.24129	0.0334283	-0.117658	0.524893	1_111443773_Human_STR_66813	-1.78001	0.0863327	-0.0369521	0.555204	0.683019	0.70684
chr6_15048386_15049396	6_14967099_Human_STR_1213886	2.24127	0.0334297	0.148699	0.524893	6_15067714_Human_STR_1214003	-3.19004	0.00358791	-0.0356294	0.264548	0.665494	0.478844
chr2_202743168_202749186	2_202758797_Human_STR_809150	-2.24126	0.0334306	-0.0114752	0.524893	2_202758797_Human_STR_809150	-2.39069	0.0240546	-0.0126222	0.446713	0.260707	0.269854
chr18_8965675_8968684	18_8874131_Human_STR_618933	-2.24125	0.0334312	-0.066093	0.524893	18_8928522_Human_STR_618966	-2.6025	0.0148471	-0.0534563	0.40057	0.603255	0.589081
chr17_5331281_5333182	17_5328660_Human_STR_560713	-2.24123	0.0334329	-0.293139	0.524893	17_5339362_Human_STR_560721	-3.82645	0.000699204	-0.0700701	0.139787	0.306782	0.278382
chr4_166283735_166284891	4_166377655_Human_STR_1099280	2.24123	0.033433	0.0376046	0.524893	4_166268461_Human_STR_1099206	-2.8836	0.00762767	-0.143656	0.33507	0.507889	0.513155
chr11_117345918_117350054	11_117285844_Human_STR_264874	-2.24122	0.0334336	-0.103085	0.524893	11_117285844_Human_STR_264874	-2.33011	0.0275209	-0.0897089	0.459702	0.465954	0.475183
chr7_75539261_75541492	7_75500642_Human_STR_1338447	-2.24121	0.0334346	-0.115102	0.524893	7_75553207_Human_STR_1338517	-1.47084	0.152894	-0.123929	0.58437	0.653979	0.675966
chr1_26243626_26245631	1_26250207_Human_STR_17423	-2.2412	0.0334353	-0.010559	0.524893	1_26155051_Human_STR_17347	3.28013	0.00286077	0.189421	0.244595	0.542874	0.53913
chr1_212078902_212094506	1_212036100_Human_STR_107645	-2.24119	0.033436	-0.00237816	0.524893	1_212021256_Human_STR_107634	-2.2067	0.0360239	-0.0303112	0.485925	0.400103	0.711332
chr7_5681154_5687610	7_5728994_Human_STR_1299545	2.24118	0.0334362	0.053991	0.524893	7_5728994_Human_STR_1299545	1.99195	0.056579	0.0519329	0.524394	0.471081	0.483049
chr15_101770577_101771528	15_101823773_Human_STR_500351	-2.24117	0.0334371	-0.137543	0.524893	15_101700973_Human_STR_500286	-2.30257	0.0292426	-0.041682	0.465775	0.662481	0.639027
chr13_28546573_28557170	13_28573916_Human_STR_358700	-2.24117	0.0334374	-0.103762	0.524893	13_28559115_Human_STR_358686	-3.38033	0.00221884	-0.153783	0.223217	0.510726	0.50356
chr5_17387075_17389640	5_17434890_Human_STR_1120362	2.24116	0.0334376	0.0152977	0.524893	5_17409634_Human_STR_1120348	2.13721	0.0417919	0.0709021	0.499429	0.576184	0.640503
chr19_40973099_40976171	19_40976863_Human_STR_687508	2.24115	0.0334389	0.056856	0.524893	19_40936865_Human_STR_687448	2.09288	0.0458903	0.045697	0.5076	0.643395	0.668413
chr15_57007523_57010438	15_56928684_Human_STR_473459	-2.24114	0.0334392	-0.0807535	0.524893	15_56928684_Human_STR_473459	-2.57031	0.015995	-0.0616275	0.407549	0.369094	0.374788
chr22_39903518_39906102	22_39878153_Human_STR_904064	2.24114	0.0334393	0.01522	0.524893	22_39806504_Human_STR_904013	-3.23311	0.00322053	-0.113649	0.254496	0.629566	0.588915
chr4_90019973_90023837	4_89975415_Human_STR_1061682	-2.24114	0.0334397	-0.0290557	0.524893	4_89975415_Human_STR_1061682	-2.95197	0.00646148	-0.0369428	0.319365	0.196036	0.19724
chr5_122036774_122042618	5_122066085_Human_STR_1171823	2.24113	0.0334401	0.0599332	0.524893	5_122032545_Human_STR_1171801	-2.967	0.00622884	-0.00729162	0.315496	0.266907	0.223323
chr8_29831536_29835021	8_29820514_Human_STR_1401812	2.24112	0.0334412	0.0573505	0.524895	8_29832635_Human_STR_1401819	-3.07244	0.00480717	-0.0860915	0.291818	0.412083	0.412428
chr11_60953504_60955437	11_60869371_Human_STR_233116	-2.24109	0.0334429	-0.024399	0.524904	11_60911439_Human_STR_233146	1.74095	0.0930786	0.353822	0.560033	0.557211	0.58627
chr4_63230892_63234604	4_63275892_Human_STR_1048120	2.24107	0.0334447	0.156381	0.524912	4_63294005_Human_STR_1048124	-2.11445	0.0438538	-0.0570548	0.503683	0.635565	0.651163
chr11_64985973_64995003	11_64904683_Human_STR_236073	-2.24104	0.0334466	-0.039369	0.524912	11_64906709_Human_STR_236075	-1.40695	0.170849	-0.0908565	0.588137	0.651995	0.704014
chr22_37474057_37477381	22_37380278_Human_STR_902064	2.24104	0.0334467	0.109249	0.524912	22_37539925_Human_STR_902149	2.34506	0.0266257	0.00871808	0.456267	0.452547	0.437416
chr6_16041018_16044680	6_15973728_Human_STR_1214670	2.24101	0.0334487	0.0741286	0.524912	6_15946602_Human_STR_1214651	-2.91547	0.00706129	-0.100999	0.327429	0.476702	0.48148
chr10_134840891_134843510	10_134813934_Human_STR_203190	-2.241	0.0334497	-0.129924	0.524912	10_134813934_Human_STR_203190	-2.43955	0.0215553	-0.12472	0.436484	0.476428	0.485683
chr16_28754142_28755535	16_28852931_Human_STR_523405	2.24099	0.0334501	0.489596	0.524912	16_28823631_Human_STR_523377	2.0637	0.0487798	0.245674	0.512601	0.6813	0.695488
chr17_54613676_54615534	17_54613953_Human_STR_594222	2.24099	0.0334503	0.011237	0.524912	17_54537418_Human_STR_594180	-1.82545	0.0790153	-0.0190098	0.549493	0.493256	0.537854
chr16_2708476_2711343	16_2784922_Human_STR_502474	2.24098	0.0334511	0.361916	0.524912	16_2724073_Human_STR_502438	2.01359	0.054118	0.0330929	0.520639	0.678837	0.693772
chr2_9291889_9294272	2_9278564_Human_STR_707497	-2.24097	0.0334519	-0.00911149	0.524912	2_9278564_Human_STR_707497	-2.55199	0.0166845	-0.00941331	0.411733	0.199292	0.205107
chr1_231004553_231005763	1_230932076_Human_STR_118280	-2.24094	0.0334543	-0.0176833	0.524912	1_231083308_Human_STR_118348	-2.98695	0.00593238	-0.572873	0.311026	0.619624	0.630934
chr4_90708877_90710627	4_90746879_Human_STR_1062001	-2.24093	0.0334543	-0.0668257	0.524912	4_90709218_Human_STR_1061981	2.58963	0.0152966	0.0253273	0.403431	0.506156	0.500403
chr1_150606959_150608617	1_150577944_Human_STR_72966	-2.24092	0.0334553	-0.0829001	0.524912	1_150615742_Human_STR_72996	3.83559	0.000682614	0.142393	0.138657	0.352295	0.336858
chr16_4817277_4818571	16_4821994_Human_STR_504277	-2.24092	0.0334554	-0.0970976	0.524912	16_4854935_Human_STR_504310	1.87808	0.0712106	0.0102245	0.54186	0.553575	0.567126
chr6_112109238_112111676	6_112197025_Human_STR_1265295	-2.24091	0.033456	-0.00994493	0.524912	6_112136916_Human_STR_1265279	3.35838	0.00234631	0.248101	0.22779	0.52852	0.533526
chr9_4900701_4903092	9_4805388_Human_STR_1464093	-2.2409	0.0334571	-0.00987941	0.524918	9_4937929_Human_STR_1464176	-2.36502	0.0254718	-0.0402282	0.452144	0.495657	0.50278
chr17_77832427_77833258	17_77746125_Human_STR_611851	-2.24089	0.0334579	-0.0754951	0.524919	17_77802300_AFM044xg3	-2.40689	0.0231982	-0.0214468	0.443301	0.698677	0.649466
chr10_89924990_89927392	10_89975449_Human_STR_178383	2.24088	0.0334586	0.0458245	0.52492	10_89874150_Human_STR_178333	-2.42095	0.0224775	-0.0943807	0.440235	0.598008	0.604624
chr6_16822951_16834008	6_16928167_Human_STR_1215279	2.24085	0.0334607	0.00826671	0.524933	6_16928167_Human_STR_1215279	3.34019	0.00245731	0.0103494	0.231247	0.0607048	0.0552672
chr9_100396624_100402884	9_100500417_Human_STR_1501483	-2.24084	0.0334612	-0.01743	0.524933	9_100397697_Human_STR_1501430	-2.58724	0.0153817	-0.0119787	0.403943	0.531384	0.458468
chr5_14582554_14601659	5_14532251_Human_STR_1118590	-2.24082	0.0334629	-0.0217967	0.524941	5_14633899_Human_STR_1118651	-2.30995	0.0287718	-0.023928	0.464145	0.440284	0.444916
chr11_3131213_3138114	11_3208469_Human_STR_205219	2.24081	0.0334637	0.0274464	0.524941	11_3121249_Human_STR_205180	2.00921	0.0546083	0.0300758	0.521594	0.483661	0.500031
chr1_198173871_198175738	1_198228927_Human_STR_99689	2.24076	0.0334667	0.0735935	0.524951	1_198084332_Human_STR_99599	-2.1628	0.0395783	-0.110896	0.494273	0.646798	0.668345
chr2_178308186_178311002	2_178209082_Human_STR_797051	-2.24075	0.0334675	-0.0351211	0.524951	2_178209082_Human_STR_797051	-2.89668	0.00739015	-0.0409727	0.331831	0.210969	0.212812
chr12_99112281_99116324	12_99146034_Human_STR_328656	2.24073	0.0334689	0.04659	0.524951	12_99185109_Human_STR_328688	2.29165	0.0299515	0.0579574	0.468032	0.634475	0.63851
chr5_130752408_130753167	5_130712868_Human_STR_1176163	2.24073	0.0334694	0.148283	0.524951	5_130772306_Human_STR_1176198	1.00286	0.324831	0.00741359	0.597771	0.702867	0.729261
chr15_69796597_69797617	15_69701563_Human_STR_481850	-2.24073	0.0334695	-0.0473133	0.524951	15_69722355_Human_STR_481862	-2.04945	0.0502477	-0.0400964	0.514949	0.684124	0.723134
chr6_143228124_143228948	6_143327620_Human_STR_1280923	-2.24072	0.0334699	-0.183779	0.524951	6_143323116_Human_STR_1280921	-1.89044	0.0694778	-0.120836	0.540164	0.651576	0.66698
chr13_28348043_28349801	13_28300910_Human_STR_358520	2.24071	0.0334707	0.126616	0.524958	13_28264467_Human_STR_358500	2.18712	0.037572	0.007954	0.489825	0.651733	0.668879
chr12_96813130_96815883	12_96864736_Human_STR_327331	-2.24068	0.0334728	-0.131757	0.52496	12_96853089_Human_STR_327319	2.67611	0.0125043	0.11846	0.38428	0.407162	0.414389
chr4_174271890_174273187	4_174344810_Human_STR_1103243	-2.24068	0.0334732	-0.328395	0.52496	4_174268381_Human_STR_1103193	-2.30063	0.0293672	-0.00722804	0.466203	0.71637	0.586176
chr1_84965659_84970784	1_84899445_Human_STR_53160	-2.24067	0.0334734	-0.0167721	0.52496	1_84974892_Human_STR_53202	3.02376	0.00542016	0.0176372	0.302708	0.405788	0.379707
chr6_114280083_114281544	6_114345796_Human_STR_1266478	-2.24063	0.0334765	-0.0670367	0.524975	6_114263597_Human_STR_1266420	-1.87821	0.0711924	-0.0750157	0.541848	0.661594	0.702422
chr12_4643754_4647157	12_4674794_Human_STR_277042	-2.24061	0.0334775	-0.0522347	0.524975	12_4573084_Human_STR_277000	-1.99929	0.0557337	-0.0397886	0.523257	0.60146	0.622829
chr22_38121542_38141829	22_38090262_Human_STR_902499	2.24061	0.0334779	0.0411056	0.524975	22_38213332_Human_STR_902627	2.56043	0.0163638	0.0368364	0.409864	0.607781	0.598906
chr20_2896836_2903009	20_2850624_Human_STR_833902	-2.2406	0.0334784	-0.13222	0.524975	20_2966531_Human_STR_834018	-1.88024	0.0709053	-0.00802696	0.541555	0.633917	0.650647
chr8_3025540_3027337	8_3124297_Human_STR_1386532	-2.24059	0.0334794	-0.162518	0.524976	8_3124297_Human_STR_1386532	-2.97485	0.00611061	-0.270717	0.313642	0.472622	0.481548
chr12_76478953_76481016	12_76472763_Human_STR_316252	-2.24055	0.0334824	-0.04184	0.524984	12_76503838_Human_STR_316287	-2.41696	0.0226797	-0.0505935	0.441129	0.661542	0.643199
chr15_66057179_66060860	15_66013932_Human_STR_479481	2.24054	0.0334829	0.0591002	0.524984	15_66137092_Human_STR_479620	1.86006	0.0738037	0.00807435	0.544416	0.619715	0.644529
chr15_38844866_38851336	15_38753741_Human_STR_461950	-2.24054	0.0334831	-0.110093	0.524984	15_38849803_Human_STR_461990	3.46354	0.0017938	0.0188219	0.206476	0.0762982	0.0655903
chr11_125496021_125497985	11_125530648_Human_STR_269760	2.24053	0.0334835	0.0729997	0.524984	11_125560854_Human_STR_269783	1.50882	0.142958	0.039656	0.582046	0.658971	0.68423
chr7_73471019_73472969	7_73508242_Human_STR_1336716	-2.24052	0.0334847	-0.0345723	0.524987	7_73406031_Human_STR_1336623	-3.09223	0.00457751	-0.0221422	0.287017	0.335158	0.290189
chr9_130295831_130330971	9_130343088_Human_STR_1518977	2.2405	0.0334856	0.0494073	0.524989	9_130337510_Human_STR_1518968	-2.8993	0.00734352	-0.028288	0.331235	0.445388	0.425699
chr2_149353229_149354275	2_149327783_Human_STR_782127	-2.24048	0.0334874	-0.12493	0.524991	2_149299722_Human_STR_782114	1.97059	0.0591037	0.0383404	0.527645	0.607447	0.622101
chr1_221289909_221292971	1_221288915_Human_STR_112684	-2.24045	0.0334894	-0.0127496	0.524991	1_221264267_Human_STR_112669	1.57982	0.125793	0.0392245	0.576535	0.542887	0.595291
chr19_4454033_4457204	19_4465413_Human_STR_657706	2.24045	0.0334896	0.184935	0.524991	19_4489407_Human_STR_657736	-3.09626	0.00453196	-0.0672645	0.285977	0.44616	0.421863
chr19_9944725_9945337	19_10041367_Human_STR_663568	2.24044	0.0334905	0.143327	0.524991	19_10009945_Human_STR_663529	-1.9601	0.06038	-0.170799	0.529361	0.648554	0.665654
chr17_27165710_27169348	17_27142233_Human_STR_573820	-2.24043	0.0334907	-0.0536573	0.524991	17_27164659_Human_STR_573857	-1.80652	0.0819961	-0.20676	0.551967	0.515225	0.530024
chr1_89630688_89633360	1_89638444_Human_STR_55533	-2.24041	0.0334924	-0.109571	0.524991	1_89703000_Human_STR_55557	-2.38689	0.02426	-0.0231415	0.447544	0.691228	0.631216
chr6_117160764_117162329	6_117084940_Human_STR_1267648	-2.2404	0.033493	-0.100895	0.524991	6_117227907_Human_STR_1267708	2.5637	0.0162407	0.0926702	0.408962	0.572626	0.580807
chr3_114213155_114214447	3_114200113_Human_STR_970549	2.24039	0.0334939	0.0618587	0.524991	3_114157262_Human_STR_970519	2.40882	0.0230979	0.099911	0.442919	0.711658	0.701073
chr13_49345199_49348689	13_49431637_Human_STR_369704	-2.24039	0.033494	-0.0362748	0.524991	13_49346711_Human_STR_369660	1.27461	0.213307	0.0034206	0.593465	0.656885	0.68696
chr18_13444854_13446535	18_13386373_Human_STR_621665	-2.24039	0.0334942	-0.0948565	0.524991	18_13443692_Human_STR_621685	2.36492	0.0254772	0.0248006	0.452144	0.599915	0.589448
chr16_28677687_28677937	16_28631061_Human_STR_523126	2.24037	0.033495	0.0630163	0.524991	16_28596110_Human_STR_523101	-4.41796	0.000145379	-0.346061	0.0656725	0.212075	0.200452
chr9_5992911_5997830	9_5965057_Human_STR_1464658	-2.24037	0.0334952	-0.0734114	0.524991	9_5934350_Human_STR_1464645	-4.0112	0.000429648	-0.0473843	0.112148	0.416448	0.0990987
chr5_170039958_170047633	5_170050215_Human_STR_1198353	2.24036	0.0334961	0.038535	0.524991	5_170016001_Human_STR_1198341	-2.67183	0.0126305	-0.0875767	0.385455	0.403279	0.41109
chr14_21338421_21340579	14_21267061_Human_STR_403429	-2.24036	0.0334963	-0.0410486	0.524991	14_21375557_Human_STR_403501	-2.92442	0.00690949	-0.0181844	0.325946	0.255334	0.248726
chr2_69221362_69222927	2_69220788_Human_STR_741969	2.24034	0.0334972	0.05195	0.524991	2_69136887_Human_STR_741935	-1.90479	0.0675119	-0.0254504	0.538279	0.591077	0.609558
chr1_114514189_114528888	1_114556043_Human_STR_68722	2.24032	0.0334991	0.0100773	0.524994	1_114596718_Human_STR_68746	-2.83519	0.00857114	-0.0345398	0.347088	0.563038	0.542712
chr7_92307535_92309427	7_92288922_Human_STR_1347427	2.24032	0.0334991	0.0282822	0.524994	7_92317896_Human_STR_1347445	2.19903	0.0366229	0.007068	0.487252	0.564882	0.588648
chr19_3655432_3657109	19_3569253_Human_STR_656739	-2.24027	0.0335024	-0.0172752	0.52502	19_3569253_Human_STR_656739	-2.31284	0.0285896	-0.0156096	0.463526	0.30905	0.317276
chr19_22018888_22019922	19_22074336_Human_STR_675897	2.24025	0.033504	0.0268216	0.525024	19_22015671_Human_STR_675863	2.18001	0.0381491	0.110835	0.491023	0.64879	0.698892
chr9_132212567_132215065	9_132126114_Human_STR_1520743	-2.24024	0.0335046	-0.138326	0.525024	9_132235692_Human_STR_1520860	2.33879	0.0269981	0.0495341	0.457517	0.64449	0.646688
chr8_119302362_119304754	8_119212643_Human_STR_1447615	2.24023	0.0335058	0.0264758	0.525024	8_119360617_Human_STR_1447693	-2.0456	0.0506515	-0.0300234	0.515507	0.443807	0.456982
chr19_4277574_4281543	19_4238795_Human_STR_657457	2.24022	0.033506	0.0866607	0.525024	19_4189554_Human_STR_657396	-2.44172	0.0214502	-0.0627339	0.435976	0.582822	0.581225
chr5_50205671_50206713	5_50156598_Human_STR_1135585	2.24022	0.0335063	0.170379	0.525024	5_50252683_Human_STR_1135630	-2.94193	0.00662146	-0.121896	0.321651	0.574778	0.57469
chr2_170674788_170676404	2_170766240_Human_STR_792775	-2.24017	0.0335101	-0.0436612	0.525028	2_170623818_Human_STR_792633	3.11132	0.00436578	0.211708	0.282156	0.590781	0.594685
chr17_19196748_19202111	17_19170854_Human_STR_570607	2.24016	0.0335107	0.0965346	0.525028	17_19158874_Human_STR_570595	0.73475	0.468826	0.022967	0.598711	0.650256	0.67052
chr19_11551025_11553847	19_11502742_Human_STR_665379	2.24015	0.0335113	0.161365	0.525028	19_11636557_Human_STR_665536	3.40844	0.00206538	0.172026	0.21765	0.471271	0.458413
chr15_77671447_77675117	15_77681303_Human_STR_486791	-2.24014	0.0335122	-0.106424	0.525028	15_77681149_Human_STR_486790	-2.47124	0.0200647	-0.0815506	0.429662	0.605178	0.609917
chr14_76580703_76582324	14_76658463_Human_STR_435101	-2.24013	0.0335128	-0.18482	0.525028	14_76653369_Human_STR_435100	-2.29435	0.0297747	-0.143802	0.467511	0.53265	0.543703
chr9_139844602_139846514	9_139932711_Human_STR_1525731	2.24013	0.0335128	0.0145002	0.525028	9_139896288_Human_STR_1525714	-2.0034	0.0552653	-0.057576	0.522578	0.526166	0.56092
chr12_54421233_54424226	12_54443742_Human_STR_303949	-2.24011	0.0335144	-0.0300288	0.525028	12_54438491_Human_STR_303943	2.4407	0.0214995	0.0130967	0.436216	0.290144	0.294535
chr9_116060327_116064051	9_115980658_Human_STR_1510352	-2.2401	0.0335148	-0.00430125	0.525028	9_116132691_Human_STR_1510473	2.31264	0.0286018	0.036309	0.463564	0.632814	0.627241
chr6_12260562_12270541	6_12187119_Human_STR_1212230	-2.2401	0.0335148	-0.0440193	0.525028	6_12216311_Human_STR_1212258	-2.87679	0.00775433	-0.00432796	0.336814	0.265946	0.211561
chr19_41709959_41711230	19_41643396_Human_STR_688135	2.24008	0.0335167	0.129482	0.52503	19_41737832_Human_STR_688261	-2.35976	0.025771	-0.0567816	0.453204	0.676787	0.656985
chr13_108855966_108858698	13_108938964_Human_STR_399862	-2.24007	0.0335175	-0.0670696	0.52503	13_108926715_Human_STR_399854	-2.16107	0.0397245	-0.0509048	0.494614	0.647751	0.674737
chr1_63086950_63088782	1_63161984_Human_STR_42365	-2.24006	0.0335178	-0.00764829	0.52503	1_63117121_Human_STR_42330	-1.90554	0.06741	-0.0963639	0.538157	0.327533	0.352069
chr1_178023642_178032025	1_178065600_Human_STR_88975	2.24006	0.0335181	0.00932635	0.52503	1_178054804_Human_STR_88967	4.74685	6.01421e-05	0.0392704	0.0414236	0.0226372	0.00431091
chr14_102656119_102658384	14_102563660_Human_STR_449669	2.24002	0.0335208	0.0960734	0.525052	14_102652150_Human_STR_449767	2.49078	0.019193	0.0820115	0.425449	0.59616	0.599731
chr8_102515126_102517887	8_102501568_Human_STR_1439271	2.23997	0.0335242	0.0521724	0.525079	8_102495761_Human_STR_1439266	1.86847	0.0725842	0.0103481	0.543279	0.567539	0.58549
chr18_24302983_24305040	18_24391653_Human_STR_626514	2.23995	0.0335255	0.0314683	0.525083	18_24206119_Human_STR_626399	2.1145	0.0438491	0.0530355	0.503683	0.613898	0.64652
chr7_140223339_140226995	7_140248097_Human_STR_1375366	-2.23992	0.0335278	-0.137903	0.525093	7_140144543_Human_STR_1375236	2.97411	0.00612156	0.0105998	0.313861	0.22208	0.206221
chr18_42426242_42427213	18_42440713_Human_STR_635272	-2.2399	0.0335291	-0.118471	0.525093	18_42342104_Human_STR_635225	-2.03365	0.0519223	-0.0829557	0.517167	0.681695	0.708057
chr9_17412423_17416777	9_17480357_Human_STR_1470714	-2.2399	0.0335292	-0.0489681	0.525093	9_17492264_Human_STR_1470716	2.07425	0.047717	0.0228066	0.511009	0.609292	0.629358
chr3_18599992_18601531	3_18696095_Human_STR_921672	-2.23988	0.0335306	-0.0778415	0.525099	3_18690705_Human_STR_921671	-1.75287	0.0909732	-0.0513352	0.558515	0.586343	0.602454
chr4_152680491_152681842	4_152614329_Human_STR_1092166	-2.23985	0.0335331	-0.0535797	0.525103	4_152728909_Human_STR_1092226	-2.09864	0.0453384	-0.0408921	0.506558	0.625854	0.650295
chr5_128482109_128482744	5_128564537_Human_STR_1175148	2.23984	0.0335338	0.269535	0.525103	5_128525612_Human_STR_1175135	-2.43248	0.0219019	-0.127266	0.437967	0.607347	0.615412
chr2_61919300_61921672	2_62006793_Human_STR_737789	2.23983	0.0335343	0.0873444	0.525103	2_61995128_Human_STR_737781	2.1563	0.0401303	0.142787	0.495603	0.53581	0.548771
chr14_54819408_54822396	14_54904397_Human_STR_421491	2.23983	0.0335347	0.0472188	0.525103	14_54806394_Human_STR_421447	-1.52093	0.139904	-0.0170808	0.581058	0.577778	0.597565
chr11_434996_436182	11_351955_Human_STR_203710	-2.23981	0.0335357	-0.0562785	0.525103	11_535290_Human_STR_203806	-3.16354	0.00383359	-0.0231551	0.270018	0.332575	0.287431
chr5_94192243_94194347	5_94270443_Human_STR_1159039	2.23981	0.033536	0.0848031	0.525103	5_94113627_Human_STR_1158968	2.39553	0.023796	0.0123888	0.445784	0.584936	0.559083
chr10_88864736_88867293	10_88829614_Human_STR_177693	2.23978	0.0335382	0.0223792	0.52511	10_88845104_Human_STR_177706	-2.06164	0.048989	-0.0481621	0.512896	0.524392	0.54959
chr1_224662864_224664386	1_224610417_Human_STR_114552	2.23977	0.0335391	0.162977	0.52511	1_224631358_Human_STR_114570	-3.22628	0.00327626	-0.0542193	0.256146	0.440278	0.428033
chr19_3159581_3173327	19_3162033_Human_STR_656267	-2.23976	0.0335396	-0.0205987	0.52511	19_3170760_Human_STR_656282	-3.90263	0.000572279	-0.0577415	0.128209	0.0278291	0.026138
chr7_137401540_137404673	7_137474978_Human_STR_1373051	-2.23974	0.0335411	-0.0331587	0.52511	7_137474978_Human_STR_1373051	-1.84951	0.0753599	-0.0232363	0.54607	0.472043	0.485676
chr7_43341551_43345257	7_43418404_Human_STR_1319380	-2.23973	0.0335415	-0.301366	0.52511	7_43380907_Human_STR_1319355	2.06396	0.0487529	0.0113033	0.512572	0.681934	0.698294
chr1_2559451_2561324	1_2551095_Human_STR_1316	2.23972	0.0335429	0.0765396	0.52511	1_2551095_Human_STR_1316	1.62145	0.116542	0.0416167	0.572831	0.570701	0.584868
chr2_219826421_219829440	2_219805160_Human_STR_819142	2.23972	0.0335429	0.00870817	0.52511	2_219813369_Human_STR_819148	2.70864	0.0115832	0.09122	0.375958	0.668418	0.660083
chr14_90873035_90877618	14_90878791_Human_STR_442901	2.23968	0.0335452	0.0173689	0.52511	14_90853038_Human_STR_442879	2.86773	0.00792561	0.0181826	0.339101	0.46353	0.416642
chr10_64286385_64290121	10_64216604_Human_STR_162973	2.23967	0.0335459	0.0420484	0.52511	10_64372361_Human_STR_163052	2.41816	0.0226188	0.0417857	0.440918	0.57807	0.571781
chr3_48643025_48644480	3_48544466_Human_STR_937657	-2.23964	0.0335485	-0.102085	0.52511	3_48544466_Human_STR_937657	-2.08388	0.0467647	-0.0880644	0.50921	0.515237	0.526496
chr15_68505534_68521367	15_68576224_Human_STR_481204	-2.23964	0.0335486	-0.0322472	0.52511	15_68584977_Human_STR_481210	2.78752	0.00960687	0.101177	0.358216	0.589704	0.593826
chr8_119198325_119210393	8_119279941_Human_STR_1447649	-2.23962	0.0335499	-0.00809094	0.52511	8_119307886_Human_STR_1447664	-2.70668	0.0116369	-0.0181658	0.376378	0.258321	0.257026
chr17_7183264_7188409	17_7151672_Human_STR_561991	-2.23962	0.0335499	-0.11083	0.52511	17_7252699_Human_STR_562077	2.81525	0.00899089	0.094504	0.351371	0.517764	0.518503
chr14_90175033_90176361	14_90117658_Human_STR_442385	-2.23961	0.0335503	-0.0280768	0.52511	14_90160310_Human_STR_442435	2.91263	0.00711015	0.0857842	0.327981	0.499351	0.496721
chr8_110563642_110565327	8_110537015_Human_STR_1443358	-2.2396	0.0335511	-0.014854	0.52511	8_110596205_Human_STR_1443397	-2.74348	0.0106674	-0.177099	0.368184	0.624383	0.632159
chr5_39079715_39081564	5_39002485_Human_STR_1131950	2.2396	0.0335515	0.0217534	0.52511	5_39050282_Human_STR_1131970	-1.99446	0.0562886	-0.0463888	0.52402	0.511588	0.534251
chr3_55063019_55064486	3_55025246_Human_STR_942285	2.23956	0.0335539	0.111431	0.52511	3_54998437_Human_STR_942268	-2.5854	0.015447	-0.123842	0.404552	0.517615	0.525853
chr17_7060688_7064528	17_6965647_Human_STR_561805	2.23955	0.033555	0.0699893	0.52511	17_7052397_Human_STR_561888	2.08311	0.0468401	0.0715542	0.509342	0.54654	0.561518
chr10_15139896_15143541	10_15207875_Human_STR_138798	2.23954	0.0335556	0.0423883	0.52511	10_15136115_Human_STR_138734	2.14548	0.0410647	0.00291614	0.497732	0.691824	0.731377
chr21_27432235_27434773	21_27334219_Human_STR_875702	-2.23954	0.0335559	-0.215347	0.52511	21_27364702_Human_STR_875721	3.11079	0.00437156	0.0685043	0.282328	0.21023	0.211131
chr11_19391135_19392780	11_19306257_Human_STR_213632	-2.23952	0.0335569	-0.0233957	0.52511	11_19298454_Human_STR_213625	-1.97822	0.0581908	-0.0116187	0.526576	0.624412	0.67359
chr1_91439489_91441035	1_91418856_Human_STR_56382	2.23951	0.0335582	0.0703488	0.52511	1_91342174_Human_STR_56347	-2.32696	0.0277131	-0.158988	0.460333	0.630634	0.641036
chr3_141020124_141028848	3_141001816_Human_STR_984442	2.2395	0.0335588	0.0690268	0.52511	3_140933489_Human_STR_984402	-1.71632	0.0975581	-0.00371217	0.562699	0.656365	0.678878
chr17_76561840_76566638	17_76595212_Human_STR_611213	2.23948	0.0335603	0.00412446	0.52511	17_76595212_Human_STR_611213	3.18636	0.00362115	0.00474638	0.265425	0.048724	0.0459504
chr2_190394279_190397585	2_190372156_Human_STR_802555	-2.23947	0.0335605	-0.0561633	0.52511	2_190394777_Human_STR_802565	1.83443	0.0776337	0.0482336	0.548336	0.63035	0.657043
chr7_106537285_106543105	7_106637277_Human_STR_1357000	-2.23947	0.0335608	-0.0289508	0.52511	7_106637277_Human_STR_1357000	-2.6959	0.011936	-0.0479742	0.37872	0.329185	0.336257
chr8_86843678_86845313	8_86895987_Human_STR_1430877	-2.23944	0.033563	-0.107882	0.52511	8_86906155_Human_STR_1430883	2.0539	0.0497848	0.0209182	0.514196	0.660362	0.680926
chr1_185249289_185251827	1_185311699_Human_STR_93254	2.23942	0.0335641	0.0710178	0.52511	1_185220917_Human_STR_93204	-2.78954	0.00956053	-0.295489	0.357725	0.670673	0.679352
chr15_72963015_72964335	15_72891223_Human_STR_483671	2.23942	0.0335642	0.0940407	0.52511	15_72982122_Human_STR_483722	2.76795	0.0100651	0.00991339	0.362873	0.669277	0.39097
chr17_38279969_38288839	17_38350485_Human_STR_582092	2.23942	0.0335646	0.00254472	0.52511	17_38201132_Human_STR_581931	2.35501	0.0260446	0.0239183	0.454341	0.61766	0.606334
chr3_50326793_50329670	3_50350473_Human_STR_939491	2.23939	0.0335665	0.0181218	0.52511	3_50398502_Human_STR_939518	3.44991	0.00185756	0.0664865	0.209461	0.304714	0.283873
chr4_9999340_10028603	4_10071674_Human_STR_1021429	-2.23934	0.03357	-0.0363173	0.52511	4_10071674_Human_STR_1021429	-3.26389	0.0029804	-0.0780013	0.247895	0.267235	0.270649
chr11_36342132_36343331	11_36395149_Human_STR_222365	-2.23934	0.0335701	-0.141309	0.52511	11_36309909_Human_STR_222327	2.67402	0.0125657	0.0911125	0.384861	0.581684	0.583534
chr4_158887976_158889427	4_158964808_Human_STR_1095265	-2.23934	0.0335702	-0.147562	0.52511	4_158789119_Human_STR_1095181	-2.12889	0.0425356	-0.0499008	0.501259	0.654308	0.670485
chr4_81046122_81050250	4_81133953_Human_STR_1056716	-2.23933	0.0335712	-0.0893946	0.52511	4_81133953_Human_STR_1056716	2.28644	0.0302956	0.0851697	0.469119	0.645234	0.646682
chr1_8733895_8738445	1_8811837_Human_STR_4664	2.23932	0.0335715	0.0136129	0.52511	1_8645206_Human_STR_4540	1.85078	0.0751709	0.0143534	0.545867	0.491255	0.527315
chr20_62253370_62257666	20_62303002_Human_STR_868099	-2.23932	0.033572	-0.0684451	0.52511	20_62236880_Human_STR_868044	2.27999	0.0307258	0.0365921	0.470396	0.633278	0.627456
chr13_21034784_21036804	13_20996500_Human_STR_354100	2.23931	0.0335723	0.125147	0.52511	13_21011449_Human_STR_354109	-2.35981	0.0257682	-0.115084	0.453204	0.679643	0.681412
chr17_41620966_41625622	17_41701742_Human_STR_585014	-2.23931	0.0335727	-0.0737493	0.52511	17_41639332_Human_STR_584949	2.79802	0.009369	0.0477727	0.355628	0.621251	0.577944
chr17_30016981_30018302	17_29920557_Human_STR_576280	2.2393	0.033573	0.0517304	0.52511	17_30007450_Human_STR_576343	2.28706	0.0302542	0.041191	0.468997	0.69793	0.685987
chr1_29564411_29566914	1_29494525_Human_STR_20867	2.2393	0.0335731	0.0563313	0.52511	1_29501500_Human_STR_20876	2.1269	0.0427149	0.049988	0.501534	0.542569	0.557288
chr17_19204230_19211992	17_19197568_Human_STR_570623	2.23927	0.033575	0.0485915	0.52511	17_19158744_Human_STR_570594	-1.75673	0.0903007	-0.00354686	0.55798	0.537982	0.553775
chr9_140500753_140512861	9_140407929_Human_STR_1526024	-2.23926	0.0335757	-0.0734627	0.52511	9_140585750_Human_STR_1526181	4.15753	0.000291382	0.0118394	0.0930683	0.047864	0.00834539
chr19_7702394_7714919	19_7779461_Human_STR_661274	-2.23925	0.033577	-0.0245629	0.52511	19_7690360_Human_STR_661199	-2.88794	0.00754808	-0.0325628	0.333944	0.558003	0.51634
chr4_156892151_156893626	4_156936206_Human_STR_1094324	-2.23924	0.0335773	-0.128004	0.52511	4_156805543_Human_STR_1094270	-2.0465	0.0505571	-0.051853	0.515442	0.670195	0.691243
chr14_50774496_50778625	14_50854242_Human_STR_419271	-2.23924	0.0335777	-0.018691	0.52511	14_50859171_Human_STR_419275	1.82973	0.0783531	0.00658137	0.548882	0.598464	0.692092
chr5_177369999_177372998	5_177415449_Human_STR_1203226	-2.23924	0.0335778	-0.036813	0.52511	5_177404395_Human_STR_1203194	-2.28094	0.0306623	-0.0347702	0.470217	0.49963	0.505408
chr15_94910817_94915732	15_94885821_Human_STR_496698	2.23922	0.0335787	0.010906	0.52511	15_94862265_Human_STR_496683	-2.14572	0.0410439	-0.0363471	0.497708	0.408628	0.436122
chr2_161076456_161078185	2_161132851_Human_STR_788107	2.23921	0.0335795	0.020368	0.52511	2_161103185_Human_STR_788093	2.54395	0.0169958	0.201588	0.413552	0.67392	0.682136
chr4_1169953_1172938	4_1183776_Human_STR_1016689	2.23921	0.0335801	0.161966	0.52511	4_1100038_Human_STR_1016647	-2.7108	0.0115243	-0.0100909	0.375475	0.34265	0.315783
chr13_30746243_30749354	13_30675487_Human_STR_359892	2.2392	0.0335803	0.0267972	0.52511	13_30839523_Human_STR_359958	-2.96486	0.00626158	-0.117982	0.315883	0.444009	0.449713
chr17_33287302_33288105	17_33222211_Human_STR_578252	-2.23913	0.0335855	-0.0548613	0.52515	17_33309983_Human_STR_578316	2.11354	0.0439377	0.0331869	0.503889	0.540892	0.552709
chr15_91011144_91013636	15_91057305_Human_STR_494464	-2.23913	0.0335857	-0.0167101	0.52515	15_91042047_Human_STR_494445	2.42113	0.0224681	0.102461	0.440192	0.581117	0.589748
chr5_32604354_32607028	5_32696548_Human_STR_1128664	2.23908	0.0335889	0.201563	0.525164	5_32559250_Human_STR_1128576	-2.52843	0.0176119	-0.0193421	0.416948	0.647804	0.609558
chr2_146505731_146512865	2_146523515_Human_STR_780757	-2.23907	0.0335898	-0.0201003	0.525164	2_146596189_Human_STR_780791	-1.84272	0.0763762	-0.00335393	0.546996	0.650019	0.720534
chr17_78056213_78058679	17_78104939_Human_STR_612113	2.23906	0.0335903	0.110729	0.525164	17_78147404_Human_STR_612151	2.2776	0.0308869	0.171358	0.470998	0.598837	0.610646
chr4_93225167_93227997	4_93320788_Human_STR_1063108	-2.23904	0.0335921	-0.0328712	0.525172	4_93326868_Human_STR_1063110	2.18622	0.0376449	0.0994999	0.490116	0.617635	0.647025
chr11_85899090_85913721	11_85941865_Human_STR_249043	2.239	0.0335947	0.0251533	0.525186	11_85799743_Human_STR_248965	2.91898	0.00700145	0.0359183	0.326579	0.439859	0.43184
chr6_37887170_37889639	6_37897534_Human_STR_1229203	2.239	0.033595	0.0716494	0.525186	6_37805283_Human_STR_1229115	-3.16658	0.00380465	-0.130348	0.26949	0.433813	0.437277
chr1_19614175_19616362	1_19521761_Human_STR_12202	2.23899	0.0335956	0.0164814	0.525186	1_19521761_Human_STR_12202	3.47008	0.00176396	0.0297461	0.205015	0.115592	0.110094
chr8_74242214_74245294	8_74317319_Human_STR_1424366	-2.23895	0.0335986	-0.0895092	0.525204	8_74325545_Human_STR_1424370	2.31137	0.0286821	0.0107376	0.463823	0.562009	0.533733
chr1_150603743_150606961	1_150613341_Human_STR_72993	-2.23895	0.0335989	-0.119321	0.525204	1_150574744_Human_STR_72960	2.48403	0.01949	0.268694	0.426873	0.609937	0.621498
chr18_20705604_20712268	18_20697296_Human_STR_624247	2.23894	0.0335991	0.0331917	0.525204	18_20606820_Human_STR_624151	-1.99749	0.0559398	-0.0963226	0.523495	0.471933	0.487212
chr6_36971877_36987859	6_37073707_Human_STR_1228574	2.23893	0.0335998	0.086188	0.525204	6_37058634_Human_STR_1228558	-2.41281	0.0228923	-0.065156	0.442026	0.614131	0.618824
chr11_61495448_61501870	11_61589446_Human_STR_233608	-2.23892	0.0336005	-0.0844323	0.525204	11_61410813_Human_STR_233529	-3.34968	0.0023988	-0.0516444	0.229413	0.325751	0.299213
chr16_14081926_14082673	16_14172452_Human_STR_511200	-2.2389	0.0336023	-0.192522	0.525206	16_14080865_Human_STR_511125	-3.69584	0.00098386	-0.125094	0.16247	0.239723	0.230862
chr1_96705537_96706702	1_96702776_Human_STR_59585	2.2389	0.0336026	0.0318628	0.525206	1_96646607_Human_STR_59564	-1.40397	0.171727	-0.0697248	0.588264	0.534866	0.554575
chr5_17508026_17508785	5_17409634_Human_STR_1120348	-2.23889	0.0336031	-0.171987	0.525206	5_17482427_Human_STR_1120391	1.89658	0.0686306	0.491091	0.539348	0.651885	0.668238
chr4_122791846_122792536	4_122786397_Human_STR_1077320	2.23888	0.0336038	0.138709	0.525206	4_122847554_Human_STR_1077346	-1.82859	0.078529	-0.129632	0.54911	0.667137	0.686695
chr3_47063270_47064599	3_46999447_Human_STR_936105	2.23886	0.033605	0.0103492	0.52521	3_46975415_Human_STR_936095	2.26919	0.0314594	0.131961	0.472816	0.671381	0.677287
chr10_73228746_73231227	10_73137853_Human_STR_168558	-2.23883	0.0336073	-0.083928	0.525213	10_73162464_Human_STR_168574	-3.50778	0.00160114	-0.0120742	0.19815	0.305219	0.164985
chr2_28457163_28458254	2_28490292_Human_STR_718416	-2.23882	0.0336083	-0.0336529	0.525213	2_28430897_Human_STR_718360	2.63413	0.0137943	0.0310927	0.393933	0.47425	0.47121
chr2_101504842_101506113	2_101424591_Human_STR_756979	-2.23879	0.0336101	-0.0813065	0.525213	2_101459680_Human_STR_756995	-3.05492	0.00501981	-0.117221	0.295727	0.415228	0.41946
chr10_108658066_108661257	10_108637178_Human_STR_190111	2.23879	0.0336102	0.0878073	0.525213	10_108696931_Human_STR_190163	-2.87616	0.00776602	-0.146592	0.337003	0.608221	0.614597
chr1_25457276_25459463	1_25404493_Human_STR_16787	-2.23878	0.0336108	-0.00559806	0.525213	1_25512657_Human_STR_16862	-2.48047	0.0196486	-0.111815	0.427821	0.586287	0.595109
chr5_65574980_65581704	5_65625903_Human_STR_1143398	2.23877	0.0336115	0.0127397	0.525213	5_65586347_Human_STR_1143373	-2.43836	0.0216134	-0.0132513	0.436674	0.45217	0.445747
chr2_9134644_9139428	2_9191759_Human_STR_707445	2.23877	0.0336117	0.01218	0.525213	2_9191759_Human_STR_707445	2.8336	0.00860389	0.0197912	0.347392	0.221628	0.224438
chr4_39026950_39041853	4_39079315_Human_STR_1036407	-2.23876	0.0336126	-0.0497201	0.525213	4_38944813_Human_STR_1036303	2.65231	0.0132211	0.0315091	0.389871	0.53415	0.519555
chr3_46280919_46287859	3_46236939_Human_STR_935714	2.23874	0.0336136	0.0330051	0.525214	3_46252866_Human_STR_935721	-1.91864	0.0656594	-0.0127614	0.536086	0.624585	0.655053
chr8_11278935_11282062	8_11303331_Human_STR_1391142	2.23873	0.0336146	0.0754132	0.525216	8_11255256_Human_STR_1391123	4.25958	0.000222012	0.00954571	0.0815752	0.41301	0.0224312
chr2_241452524_241455622	2_241424747_Human_STR_831368	-2.2387	0.0336166	-0.0343015	0.525228	2_241473136_Human_STR_831403	-2.27437	0.0311058	-0.00837921	0.471711	0.593093	0.543806
chr13_72380665_72381544	13_72372454_Human_STR_381009	-2.23866	0.0336197	-0.012483	0.525246	13_72434589_Human_STR_381032	-3.35344	0.00237599	-0.18333	0.22842	0.234905	0.23788
chr3_31502460_31505330	3_31492767_Human_STR_927755	2.23864	0.0336209	0.0136875	0.525247	3_31523804_Human_STR_927764	3.84983	0.00065757	0.132271	0.1367	0.14038	0.135662
chr6_108032520_108036329	6_108022812_Human_STR_1262568	2.23862	0.0336227	0.0179772	0.525251	6_108036180_Human_STR_1262574	2.92316	0.00693063	0.173158	0.326014	0.563756	0.570904
chr6_121905150_121906943	6_121934538_Human_STR_1269952	2.2386	0.033624	0.0105362	0.525251	6_121836358_Human_STR_1269880	-2.12312	0.043058	-0.0147839	0.502199	0.562019	0.642299
chr16_16033418_16034779	16_16054858_Human_STR_512921	2.23858	0.0336256	0.0462699	0.525251	16_16038211_Human_STR_512898	2.18106	0.0380633	0.269441	0.490933	0.614651	0.640526
chr3_45727938_45730466	3_45688184_Human_STR_935467	2.23856	0.0336273	0.0632169	0.525251	3_45765791_Human_STR_935517	2.54859	0.0168156	0.0129499	0.412372	0.447711	0.434367
chr21_46366399_46367892	21_46449152_Human_STR_886925	-2.23855	0.0336277	-0.127	0.525251	21_46346035_Human_STR_886885	-1.19684	0.241773	-0.0295002	0.595349	0.653265	0.671357
chr13_113911210_113916796	13_113882222_Human_STR_401990	-2.23854	0.0336283	-0.194788	0.525251	13_113882222_Human_STR_401990	-2.99954	0.00575221	-0.180805	0.308419	0.372538	0.378258
chr5_142549793_142557534	5_142653921_Human_STR_1183688	-2.23854	0.0336289	-0.0835179	0.525251	5_142539490_Human_STR_1183611	-2.86337	0.00800943	-0.0379982	0.340078	0.492169	0.480936
chr3_195232253_195240382	3_195161860_Human_STR_1013927	2.23853	0.0336289	0.0522645	0.525251	3_195152334_Human_STR_1013917	1.79341	0.0841161	0.0389987	0.553524	0.545988	0.562592
chr10_46219172_46221914	10_46196020_Human_STR_155763	-2.23853	0.0336291	-0.0973658	0.525251	10_46209642_Human_STR_155775	-3.11993	0.00427342	-0.210788	0.280169	0.532076	0.536691
chr15_44069668_44071760	15_44081346_Human_STR_465893	2.23852	0.0336298	0.0688411	0.525251	15_44121096_Human_STR_465932	-1.97616	0.0584355	-0.0729083	0.526883	0.651138	0.673704
chr15_77661003_77663531	15_77746349_Human_STR_486827	-2.23852	0.03363	-0.11935	0.525251	15_77617750_Human_STR_486751	-1.84351	0.0762578	-0.00420407	0.546897	0.686432	0.710739
chr14_99411615_99425447	14_99315913_Human_STR_447794	2.23851	0.033631	0.145476	0.525251	14_99346914_Human_STR_447803	2.08188	0.0469607	0.140646	0.509504	0.604999	0.619295
chr11_3787733_3790652	11_3791717_Human_STR_205588	-2.23849	0.0336319	-0.0189948	0.525251	11_3797352_Human_STR_205597	2.30688	0.0289667	0.0391087	0.464932	0.400574	0.409027
chr20_3187415_3189829	20_3122654_Human_STR_834159	-2.23849	0.0336324	-0.0203219	0.525251	20_3163222_Human_STR_834204	-2.64739	0.0133741	-0.102787	0.391131	0.670242	0.667505
chr7_107545814_107550577	7_107630471_Human_STR_1357603	-2.23849	0.0336324	-0.0397188	0.525251	7_107614803_Human_STR_1357593	-2.41617	0.0227201	-0.0922217	0.441242	0.700634	0.698436
chr12_102035839_102037415	12_102065089_Human_STR_330353	2.23847	0.0336337	0.0106273	0.525252	12_101965505_Human_STR_330295	2.47088	0.020081	0.124607	0.429716	0.666265	0.673144
chr11_110207774_110212864	11_110133311_Human_STR_260887	2.23846	0.0336341	0.115641	0.525252	11_110232710_Human_STR_260985	2.20197	0.0363921	0.00962179	0.486745	0.680991	0.702215
chr17_80304016_80305772	17_80209704_Human_STR_613417	2.23845	0.0336353	0.115324	0.525254	17_80356751_Human_STR_613518	-3.28981	0.00279172	-0.0400171	0.242493	0.420265	0.337469
chr11_2844028_2850128	11_2785429_Human_STR_204997	-2.23838	0.03364	-0.0681873	0.525263	11_2898408_Human_STR_205045	-1.88756	0.0698778	-0.00889382	0.540446	0.665412	0.688522
chr1_120198558_120199448	1_120268803_Human_STR_71424	2.23837	0.033641	0.0220971	0.525263	1_120211390_Human_STR_71398	2.38687	0.0242609	0.0167795	0.447544	0.697068	0.608646
chr13_91998882_91999564	13_92039560_Human_STR_390889	-2.23836	0.0336413	-0.0433473	0.525263	13_91976691_Human_STR_390854	-2.53494	0.0173509	-0.0673325	0.415476	0.66598	0.658496
chr19_8485399_8486336	19_8409027_Human_STR_661961	2.23834	0.0336432	0.0467301	0.525263	19_8442075_Human_STR_662009	2.23015	0.0342456	0.106687	0.481312	0.628741	0.656509
chr7_140752904_140754683	7_140826657_Human_STR_1375837	-2.23834	0.0336432	-0.0220242	0.525263	7_140663644_Human_STR_1375725	1.73183	0.0947161	0.232007	0.561096	0.646842	0.692097
chr16_4249684_4250859	16_4273233_Human_STR_503788	-2.23834	0.0336434	-0.0601349	0.525263	16_4252594_Human_STR_503776	3.53361	0.00149809	0.146287	0.193229	0.541968	0.531146
chr2_109261971_109262957	2_109248007_Human_STR_761253	-2.23833	0.0336439	-0.202161	0.525263	2_109253554_Human_STR_761257	-2.51515	0.0181553	-0.0216135	0.420131	0.530479	0.517785
chr1_160993789_160996013	1_160960920_Human_STR_79891	2.23832	0.0336445	0.0554131	0.525263	1_160932734_Human_STR_79855	2.10126	0.045089	0.0286007	0.506104	0.649094	0.687841
chr16_83715071_83716660	16_83700421_Human_STR_552265	2.2383	0.0336461	0.00849913	0.525263	16_83667721_Human_STR_552248	3.06973	0.00483958	0.0216598	0.292469	0.638955	0.543085
chr1_181003549_181016721	1_181026257_Human_STR_90941	2.23829	0.0336466	0.0320789	0.525263	1_180982294_Human_STR_90905	2.25401	0.0325172	0.0412418	0.476324	0.591616	0.594866
chr18_21404064_21407562	18_21387415_Human_STR_624780	2.23828	0.0336474	0.0189321	0.525263	18_21387415_Human_STR_624780	2.41746	0.0226544	0.023789	0.44105	0.314884	0.323304
chr13_49362072_49367809	13_49440132_Human_STR_369706	-2.23827	0.0336484	-0.0277862	0.525263	13_49440132_Human_STR_369706	-2.52142	0.0178968	-0.0262339	0.418566	0.294955	0.299603
chr10_74694283_74696047	10_74731402_Human_STR_169785	2.23825	0.0336493	0.015772	0.525263	10_74659465_GATA87G01	1.66863	0.106748	0.00744227	0.567971	0.577291	0.623683
chr14_24912601_24913217	14_24991377_Human_STR_405610	-2.23824	0.0336506	-0.127716	0.525263	14_24861271_Human_STR_405569	-2.12052	0.0432951	-0.107959	0.502682	0.692459	0.716733
chr4_74464496_74465549	4_74452629_Human_STR_1053495	-2.23823	0.0336511	-0.0488364	0.525263	4_74425580_Human_STR_1053474	-2.90125	0.00730889	-0.20488	0.330702	0.632952	0.640287
chr8_141206779_141209491	8_141252236_Human_STR_1459077	2.23822	0.0336515	0.00592541	0.525263	8_141185095_Human_STR_1459036	1.67671	0.105142	0.0439682	0.56709	0.396987	0.461832
chr16_87823050_87825354	16_87801842_Human_STR_554753	-2.23822	0.0336516	-0.117395	0.525263	16_87922526_Human_STR_554844	2.54846	0.0168205	0.0926679	0.412419	0.592348	0.597438
chr9_75128354_75129179	9_75153311_Human_STR_1487152	2.23822	0.0336521	0.00437061	0.525263	9_75110952_Human_STR_1487112	2.39448	0.0238516	0.0155026	0.445994	0.73873	0.664333
chr7_50849143_50849940	7_50758362_Human_STR_1323252	-2.23821	0.0336529	-0.0432768	0.525264	7_50884958_Human_STR_1323304	-1.24645	0.223305	-0.053073	0.594281	0.635506	0.66673
chr11_10754760_10758327	11_10742761_Human_STR_209343	-2.2382	0.0336535	-0.00897984	0.525264	11_10709642_Human_STR_209320	-4.41935	0.000144839	-0.103065	0.0656725	0.107612	0.0436481
chr18_2657188_2661971	18_2638379_Human_STR_615519	-2.23819	0.0336542	-0.0462299	0.525265	18_2711263_Human_STR_615585	1.94413	0.0623676	0.0262459	0.531592	0.605191	0.628932
chr3_69789227_69844576	3_69870829_Human_STR_950357	-2.23818	0.0336548	-0.00616453	0.525265	3_69869618_Human_STR_950355	3.67865	0.0010289	0.0425199	0.165365	0.207788	0.166222
chr9_133654633_133658161	9_133657439_Human_STR_1522054	2.23814	0.0336575	0.0642346	0.525275	9_133717319_Human_STR_1522109	-3.88336	0.000602068	-0.0310949	0.131492	0.664291	0.150038
chr1_203304330_203306151	1_203214309_Human_STR_102938	-2.23807	0.0336631	-0.133614	0.525319	1_203376985_Human_STR_103034	2.23653	0.0337752	0.0237332	0.479921	0.609198	0.623795
chr19_36162942_36165196	19_36238115_Human_STR_683119	2.23805	0.0336643	0.0560008	0.525319	19_36160402_Human_STR_683037	-2.34822	0.0264398	-0.00761089	0.455778	0.590829	0.518866
chr3_136624480_136630356	3_136557083_Human_STR_982143	2.23805	0.0336646	0.00292521	0.525319	3_136618257_Human_STR_982201	-2.0066	0.0549032	-0.0437332	0.522018	0.272684	0.307577
chr7_7527897_7532207	7_7614416_Human_STR_1301163	2.23801	0.0336673	0.13422	0.52533	7_7522159_Human_STR_1301124	3.30619	0.00267844	0.132021	0.239015	0.358426	0.358796
chr5_35302692_35304001	5_35355636_Human_STR_1129999	2.238	0.0336677	0.0140398	0.52533	5_35250880_Human_STR_1129955	2.33833	0.0270251	0.0718938	0.457657	0.680444	0.669777
chr20_590953_594577	20_558600_Human_STR_832585	-2.23799	0.0336684	-0.0509047	0.52533	20_633904_Human_STR_832639	-3.16749	0.00379602	-0.0613311	0.269325	0.545584	0.528956
chr1_24070994_24076197	1_24097586_Human_STR_15719	2.23799	0.0336689	0.0346807	0.52533	1_24159264_Human_STR_15774	-1.88594	0.0701036	-0.00400868	0.540705	0.634109	0.702604
chr9_82559170_82560920	9_82597132_Human_STR_1491226	-2.23797	0.0336701	-0.165024	0.52533	9_82591943_Human_STR_1491222	-2.6674	0.0127625	-0.142957	0.386499	0.529546	0.537509
chr5_10442114_10444703	5_10516534_Human_STR_1116750	-2.23796	0.0336707	-0.0694387	0.52533	5_10505852_Human_STR_1116742	-2.77062	0.0100016	-0.0334258	0.362281	0.524099	0.514561
chr2_112469896_112473722	2_112464937_Human_STR_762965	2.23792	0.0336739	0.0600208	0.525347	2_112394765_Human_STR_762915	2.86405	0.00799616	0.0541908	0.339929	0.553214	0.545859
chr10_7558088_7562168	10_7575582_Human_STR_133573	-2.23791	0.0336747	-0.00545041	0.52535	10_7470596_Human_STR_133497	-2.3489	0.0264001	-0.244432	0.455533	0.715451	0.721754
chr1_47269510_47271874	1_47257229_Human_STR_33324	-2.23789	0.0336762	-0.226637	0.525352	1_47336935_Human_STR_33362	2.26129	0.0320063	0.162691	0.474805	0.672882	0.681585
chr20_42717429_42719507	20_42713019_Human_STR_855792	2.23784	0.0336795	0.0920767	0.525374	20_42673063_Human_STR_855773	2.05344	0.0498328	0.061288	0.514249	0.66932	0.696989
chr16_52581304_52582805	16_52484704_Human_STR_531367	2.23778	0.0336838	0.00474289	0.525404	16_52638183_Human_STR_531443	2.14659	0.0409677	0.117721	0.497554	0.363839	0.419949
chr12_95114417_95116589	12_95018919_Human_STR_325840	-2.23776	0.0336851	-0.0358327	0.525408	12_95092110_Human_STR_325894	-2.84199	0.00843231	-0.101332	0.345448	0.665199	0.663177
chr7_48386620_48393092	7_48441342_Human_STR_1322271	2.2377	0.03369	0.00638518	0.525417	7_48460797_Human_STR_1322283	1.81914	0.0799975	0.0573939	0.550307	0.310571	0.34022
chr7_11497413_11499257	7_11558226_Human_STR_1302948	2.23767	0.0336922	0.0117981	0.525417	7_11465686_Human_STR_1302913	2.45547	0.0207942	0.0573891	0.433019	0.569311	0.575412
chr9_93951309_93963457	9_93928996_Human_STR_1497431	-2.23765	0.0336935	-0.00211949	0.525417	9_93901361_Human_STR_1497416	-2.11818	0.0435096	-0.00728721	0.503209	0.172672	0.188919
chr12_6214447_6216295	12_6255391_Human_STR_277806	2.23764	0.0336945	0.0216694	0.525417	12_6199122_Human_STR_277739	2.96551	0.00625159	0.122746	0.315717	0.590578	0.586498
chr2_99348300_99397339	2_99408320_Human_STR_755819	2.23763	0.0336949	0.0762291	0.525417	2_99265185_Human_STR_755737	1.89542	0.0687901	0.0405404	0.539478	0.660098	0.683785
chr9_132310901_132314274	9_132331490_Human_STR_1520945	2.23763	0.0336952	0.0127408	0.525417	9_132224411_Human_STR_1520842	-3.57502	0.00134621	-0.0231658	0.185134	0.141192	0.111373
chr6_119025745_119032274	6_118936013_Human_STR_1268465	2.23762	0.0336959	0.0101776	0.525417	6_119072322_Human_STR_1268567	1.84046	0.0767171	0.0656799	0.547372	0.541218	0.610443
chr8_116565024_116569670	8_116499484_Human_STR_1446208	2.23761	0.0336962	0.0689597	0.525417	8_116504685_Human_STR_1446212	-3.45785	0.00182014	-0.0219127	0.207797	0.15005	0.131332
chr2_149487925_149490205	2_149558158_Human_STR_782269	-2.23759	0.0336975	-0.0123947	0.525417	2_149434347_Human_STR_782202	2.42449	0.022299	0.0255886	0.439574	0.61464	0.592933
chr5_85716269_85717529	5_85770350_Human_STR_1155115	2.23756	0.0337002	0.124619	0.525417	5_85691581_Human_STR_1155070	1.96251	0.0600837	0.227191	0.528877	0.649852	0.668775
chr12_96343042_96348137	12_96351836_Human_STR_326952	-2.23752	0.0337027	-0.0889565	0.525417	12_96385025_Human_STR_326974	3.00612	0.00566009	0.093235	0.306747	0.363734	0.365683
chr17_29459451_29460806	17_29380682_Human_STR_575868	2.23751	0.0337041	0.265665	0.525417	17_29380682_Human_STR_575868	1.41348	0.16894	0.135078	0.587801	0.656044	0.670358
chr17_64802720_64804769	17_64824282_Human_STR_602291	-2.23749	0.0337051	-0.0118948	0.525417	17_64765474_Human_STR_602255	1.91993	0.0654899	0.0601346	0.535854	0.54569	0.60202
chr17_53736309_53739378	17_53664006_Human_STR_593765	2.23748	0.0337062	0.0947558	0.525417	17_53684470_Human_STR_593773	-1.84673	0.0757753	-0.0316802	0.546403	0.65861	0.681382
chr9_14315578_14317921	9_14263275_Human_STR_1468936	-2.23747	0.0337068	-0.103586	0.525417	9_14322076_Human_STR_1468975	-2.4962	0.0189576	-0.0321236	0.424248	0.651651	0.628746
chr11_118968812_118972434	11_119069100_Human_STR_266110	-2.23746	0.0337072	-0.121082	0.525417	11_118937273_Human_STR_266010	-2.05843	0.0493177	-0.0111499	0.51344	0.70655	0.696597
chr2_105090220_105090872	2_105033741_Human_STR_758964	-2.23746	0.0337074	-0.0370917	0.525417	2_105030343_Human_STR_758961	2.70636	0.0116458	0.240829	0.376467	0.658807	0.66691
chr22_32520115_32523759	22_32570396_Human_STR_898895	2.23746	0.0337075	0.036124	0.525417	22_32433601_Human_STR_898817	-3.76876	0.000813297	-0.0614022	0.149777	0.340952	0.204132
chr3_160455762_160456407	3_160474541_Human_STR_994493	2.23745	0.0337084	0.0134116	0.525417	3_160456444_Human_STR_994483	-3.31356	0.00262892	-0.100243	0.237251	0.354909	0.349562
chr16_11254783_11256902	16_11287086_Human_STR_509028	-2.23744	0.0337086	-0.0364432	0.525417	16_11338350_Human_STR_509067	-2.41869	0.0225916	-0.311503	0.440792	0.678373	0.688507
chr5_175001940_175004151	5_175028218_Human_STR_1201540	2.23744	0.033709	0.118074	0.525417	5_175028385_Human_STR_1201541	2.0911	0.0460617	0.011501	0.507836	0.58144	0.595498
chr1_159398280_159413908	1_159345803_Human_STR_79050	-2.23743	0.0337095	-0.0130631	0.525417	1_159394225_Human_STR_79067	-2.35497	0.026047	-0.0106087	0.454341	0.379093	0.383047
chr8_126339604_126342157	8_126255743_Human_STR_1451678	2.23742	0.0337099	0.13517	0.525417	8_126247487_Human_STR_1451672	-2.55016	0.016755	-0.187138	0.412093	0.670895	0.677246
chr15_101070721_101072634	15_100993311_Human_STR_499947	-2.23742	0.0337103	-0.109192	0.525417	15_101022805_Human_STR_499961	2.45157	0.0209784	0.10291	0.43361	0.454686	0.463531
chr2_55168903_55170183	2_55088900_Human_STR_733799	-2.23741	0.0337108	-0.124632	0.525417	2_55156830_Human_STR_733828	-3.40282	0.00209521	-0.0346733	0.218704	0.615081	0.349742
chr4_55667212_55668948	4_55723316_Human_STR_1044066	2.23737	0.0337136	0.0403466	0.525417	4_55592948_Human_STR_1044018	-2.47762	0.0197762	-0.145609	0.428402	0.606073	0.615571
chr3_22142386_22144594	3_22051115_Human_STR_923270	-2.23735	0.0337153	-0.0297261	0.525417	3_22144389_Human_STR_923306	-3.12661	0.00420303	-0.133942	0.278471	0.38231	0.386334
chr20_17511924_17512886	20_17465501_Human_STR_842087	-2.23732	0.0337177	-0.0057117	0.525417	20_17527672_Human_STR_842127	2.57262	0.0159103	0.103456	0.406971	0.511215	0.518371
chr6_26126910_26134806	6_26205347_Human_STR_1221202	-2.23732	0.0337178	-0.275107	0.525417	6_26161097_Human_STR_1221167	-2.67184	0.0126302	-0.0680601	0.385455	0.594059	0.588172
chr1_42406171_42408236	1_42358626_Human_STR_29744	-2.23731	0.033718	-0.111772	0.525417	1_42358626_Human_STR_29744	-2.69138	0.0120638	-0.151857	0.38004	0.435886	0.444353
chr3_148089124_148090897	3_148077140_Human_STR_988071	2.23731	0.0337184	0.0135201	0.525417	3_148170768_Human_STR_988112	1.8862	0.0700684	0.0176967	0.540656	0.578403	0.650305
chr1_8751314_8755631	1_8791652_Human_STR_4647	-2.2373	0.033719	-0.0877688	0.525417	1_8656732_Human_STR_4547	-2.23976	0.0335397	-0.0343542	0.479363	0.626454	0.624614
chr3_101108336_101110402	3_101018434_Human_STR_964009	-2.23729	0.0337196	-0.403277	0.525417	3_101042750_Human_STR_964017	3.35446	0.00236984	0.0253798	0.228287	0.439412	0.359728
chr14_89991324_89992098	14_89934796_Human_STR_442243	-2.23728	0.0337202	-0.0550366	0.525417	14_89936639_Human_STR_442244	2.93936	0.00666307	0.185847	0.32218	0.635092	0.633945
chr4_159057312_159059350	4_159067298_Human_STR_1095309	2.23728	0.0337205	0.0504951	0.525417	4_159067298_Human_STR_1095309	3.187	0.0036153	0.0722079	0.265249	0.180785	0.182401
chr18_46285058_46287849	18_46193454_Human_STR_637246	-2.23727	0.0337216	-0.00931744	0.525417	18_46301338_Human_STR_637288	-1.99091	0.0567002	-0.0714651	0.524574	0.45038	0.494125
chr6_13116121_13117102	6_13194714_Human_STR_1212804	-2.23725	0.0337227	-0.155377	0.525417	6_13194714_Human_STR_1212804	-2.32181	0.0280301	-0.135612	0.461476	0.522013	0.532318
chr8_127888754_127892000	8_127943808_Human_STR_1452686	2.23723	0.0337241	0.0153809	0.525417	8_127834400_Human_STR_1452628	-3.07349	0.00479479	-0.0207326	0.291519	0.247684	0.234121
chr1_59692773_59697551	1_59641087_Human_STR_40281	2.23723	0.0337242	0.063754	0.525417	1_59611079_Human_STR_40266	-1.97919	0.058076	-0.0318248	0.526367	0.62141	0.639915
chr12_107459333_107460601	12_107359384_Human_STR_333292	2.23723	0.0337242	0.149997	0.525417	12_107558402_Human_STR_333421	-1.98109	0.0578509	-0.117319	0.526191	0.655636	0.673566
chr16_69331407_69335248	16_69312360_Human_STR_542398	-2.23722	0.0337247	-0.126859	0.525417	16_69246232_Human_STR_542327	-3.09319	0.00456654	-0.0308585	0.286753	0.41312	0.396811
chr13_22747456_22748448	13_22819808_Human_STR_355378	-2.23719	0.033727	-0.0177161	0.525417	13_22696217_Human_STR_355311	-2.52415	0.0177853	-0.0376421	0.417807	0.50292	0.502504
chr2_220406097_220410415	2_220400495_Human_STR_819532	-2.23718	0.033728	-0.0454996	0.525417	2_220393253_Human_STR_819524	1.44386	0.160282	0.05901	0.586165	0.675285	0.718055
chr3_148798079_148799125	3_148820761_Human_STR_988468	-2.23715	0.0337302	-0.0629115	0.525417	3_148730785_Human_STR_988399	3.53954	0.00147535	0.0155717	0.191803	0.271839	0.1654
chr21_37211202_37212853	21_37220595_Human_STR_881564	-2.23715	0.0337303	-0.139074	0.525417	21_37261208_Human_STR_881584	-2.47147	0.020054	-0.134052	0.429582	0.573968	0.584999
chr1_212501110_212502903	1_212555387_Human_STR_108029	-2.23709	0.0337344	-0.119245	0.525417	1_212417034_Human_STR_107916	-2.86759	0.00792827	-0.131105	0.339126	0.629044	0.623185
chr19_43924491_43927601	19_43891298_Human_STR_689635	-2.23706	0.0337363	-0.0817495	0.525417	19_44000169_Human_STR_689756	-2.16968	0.0390007	-0.119355	0.492987	0.6349	0.656403
chr1_159564526_159565485	1_159592351_Human_STR_79150	2.23706	0.0337369	0.113152	0.525417	1_159483192_Human_STR_79105	-2.02913	0.0524101	-0.0167951	0.518169	0.679129	0.709133
chr11_59712678_59714014	11_59714375_Human_STR_232533	-2.23705	0.0337372	-0.0111184	0.525417	11_59744376_Human_STR_232555	2.33601	0.0271647	0.0235107	0.458274	0.514966	0.51801
chr10_114809166_114811499	10_114837891_Human_STR_193304	-2.23704	0.0337377	-0.0693294	0.525417	10_114910668_Human_STR_193361	2.56168	0.0163165	0.186647	0.409493	0.60973	0.619707
chr9_112782512_112785355	9_112878638_Human_STR_1508170	2.23704	0.0337379	0.0215112	0.525417	9_112830798_Human_STR_1508137	2.91267	0.00710946	0.0541663	0.327981	0.586213	0.489994
chr21_34852818_34857584	21_34901063_Human_STR_880289	-2.23704	0.033738	-0.0343468	0.525417	21_34865574_Human_STR_880246	2.40122	0.0234948	0.0544179	0.444408	0.609505	0.614706
chr7_72931179_72935417	7_73023880_Human_STR_1336176	2.23704	0.033738	0.0145716	0.525417	7_72975860_Human_STR_1336117	3.0012	0.00572884	0.00710274	0.308014	0.305885	0.265701
chr16_46780766_46785243	16_46693622_Human_STR_527960	-2.23704	0.0337383	-0.14334	0.525417	16_46815033_Human_STR_528055	-2.08291	0.0468594	-0.0455102	0.509387	0.65015	0.666229
chr5_129369784_129372051	5_129448803_Human_STR_1175533	-2.23703	0.0337386	-0.0469589	0.525417	5_129460151_Human_STR_1175543	2.04786	0.0504146	0.0893713	0.515248	0.664072	0.692864
chr2_85995968_86002857	2_86009803_Human_STR_751142	-2.23703	0.0337389	-0.0542808	0.525417	2_85984910_Human_STR_751132	-2.7741	0.00991909	-0.136077	0.361417	0.433328	0.440785
chr3_133707680_133711588	3_133678242_Human_STR_980554	2.23701	0.0337403	0.0566126	0.525417	3_133644726_Human_STR_980543	2.54397	0.0169951	0.00820837	0.413552	0.289348	0.286446
chr3_17172180_17174377	3_17222409_Human_STR_920930	-2.23701	0.0337404	-0.127097	0.525417	3_17222409_Human_STR_920930	-1.79783	0.0833967	-0.126054	0.552926	0.579747	0.593407
chr4_148600849_148604809	4_148662919_Human_STR_1090015	-2.23701	0.0337404	-0.00725448	0.525417	4_148502145_Human_STR_1089878	-2.46475	0.0203618	-0.0320437	0.430926	0.539764	0.536613
chr19_18446131_18451360	19_18383424_Human_STR_672897	2.23699	0.0337414	0.026154	0.525417	19_18477966_Human_STR_673008	-2.20253	0.0363484	-0.007751	0.486648	0.560449	0.586783
chr8_59634312_59637706	8_59633780_Human_STR_1416891	2.23699	0.0337414	0.026387	0.525417	8_59567959_Human_STR_1416848	-2.04679	0.0505269	-0.0889752	0.515402	0.640655	0.685403
chr10_120263772_120265254	10_120180098_Human_STR_196077	-2.23699	0.0337419	-0.0967087	0.525417	10_120308061_Human_STR_196127	-2.07192	0.0479495	-0.0398862	0.511334	0.656625	0.683417
chr17_8678173_8687162	17_8683030_Human_STR_563318	2.23698	0.0337425	0.0362246	0.525417	17_8720960_Human_STR_563340	2.6834	0.0122922	0.0740397	0.382206	0.580305	0.58187
chr4_1341612_1345832	4_1275479_Human_STR_1016726	2.23698	0.0337428	0.011586	0.525417	4_1262350_Human_STR_1016721	-3.28328	0.00283814	-0.0256825	0.243854	0.201213	0.185337
chr6_134626581_134627388	6_134691681_Human_STR_1276201	-2.23697	0.0337428	-0.00877649	0.525417	6_134556678_Human_STR_1276059	2.75596	0.0103561	0.0161205	0.36542	0.449459	0.422867
chr11_107521680_107522939	11_107514095_Human_STR_259224	-2.23697	0.033743	-0.189138	0.525417	11_107502124_Human_STR_259217	2.74026	0.010749	0.0540339	0.368971	0.596169	0.566818
chr5_53585202_53587176	5_53507298_Human_STR_1137174	-2.23697	0.0337432	-0.0322053	0.525417	5_53548864_Human_STR_1137205	2.32867	0.0276084	0.463729	0.460072	0.697113	0.708899
chr1_61914355_61920438	1_61917927_Human_STR_41350	-2.23696	0.0337439	-0.00830152	0.525417	1_61879639_Human_STR_41334	2.65328	0.0131913	0.00809356	0.389729	0.402089	0.378617
chr20_1876231_1902396	20_1977412_Human_STR_833305	-2.23694	0.0337456	-0.00536393	0.525417	20_1930085_Human_STR_833273	-2.32117	0.0280694	-0.0418008	0.461577	0.553557	0.559614
chr5_36236291_36241218	5_36193672_Human_STR_1130365	2.23693	0.0337464	0.03103	0.525417	5_36333698_Human_STR_1130431	2.41986	0.0225326	0.030361	0.440438	0.627443	0.618517
chr8_48537034_48538273	8_48503763_Human_STR_1411180	2.23691	0.0337473	0.101088	0.525417	8_48494783_Human_STR_1411169	-2.38296	0.0244736	-0.148099	0.448499	0.608184	0.618427
chr12_92451914_92457389	12_92413256_Human_STR_324042	2.23691	0.0337475	0.0106184	0.525417	12_92501671_Human_STR_324107	-2.83688	0.00853632	-0.0494147	0.346696	0.413996	0.41067
chr12_123226402_123230055	12_123159042_Human_STR_346260	2.23689	0.0337493	0.081464	0.525417	12_123169839_Human_STR_346272	-1.88061	0.0708521	-0.00401036	0.541491	0.6538	0.677191
chr5_162882947_162886537	5_162884146_Human_STR_1194460	2.23688	0.0337496	0.03236	0.525417	5_162822206_Human_STR_1194416	4.15275	0.000295117	0.0102007	0.0935511	0.700424	0.00866355
chr8_126611025_126659360	8_126574852_Human_STR_1451933	2.23688	0.0337497	0.0124765	0.525417	8_126610131_Human_STR_1451949	2.55321	0.016638	0.0108817	0.411516	0.280527	0.281489
chr1_65246637_65248851	1_65241701_Human_STR_43572	2.23684	0.0337526	0.0883142	0.525428	1_65275173_Human_STR_43593	-2.30055	0.0293724	-0.00706982	0.466203	0.548883	0.502467
chr2_150435969_150443158	2_150384527_Human_STR_782613	-2.23684	0.0337527	-0.0766675	0.525428	2_150435496_Human_STR_782637	1.53747	0.135815	0.065152	0.579739	0.635621	0.655942
chr4_152021414_152025370	4_152046204_Human_STR_1091797	2.23684	0.033753	0.0166021	0.525428	4_151947197_Human_STR_1091662	-2.67495	0.0125383	-0.096372	0.38456	0.656156	0.657362
chr9_99105673_99110422	9_99202641_Human_STR_1500693	2.23678	0.0337571	0.00369043	0.525452	9_99144747_Human_STR_1500634	3.76238	0.000826978	0.0134671	0.150787	0.0756757	0.049727
chr10_94455806_94463230	10_94519340_Human_STR_180873	-2.23678	0.0337574	-0.0349047	0.525452	10_94519340_Human_STR_180873	-2.78069	0.00976447	-0.0464108	0.359822	0.266565	0.270705
chr9_117536166_117541347	9_117606779_Human_STR_1511320	2.23676	0.0337586	0.00291182	0.525452	9_117457761_Human_STR_1511244	1.32822	0.195225	0.0484824	0.591698	0.340643	0.429655
chr2_45940353_45942018	2_45873310_Human_STR_728790	-2.23676	0.0337587	-0.0585687	0.525452	2_45971131_Human_STR_728841	-2.13551	0.041943	-0.0637548	0.499869	0.615051	0.638244
chr15_64140617_64141728	15_64100324_Human_STR_477752	2.23673	0.0337608	0.060186	0.525463	15_64125947_Human_STR_477770	2.4757	0.0198627	0.0152325	0.428804	0.683711	0.623272
chr13_22582103_22585729	13_22512770_Human_STR_355214	2.23669	0.0337635	0.0289389	0.525467	13_22581165_Human_STR_355262	1.91501	0.0661404	0.0449217	0.536688	0.46124	0.476723
chr12_27860131_27862573	12_27856256_Human_STR_290216	2.23669	0.0337638	0.0191067	0.525467	12_27905011_Human_STR_290252	2.0993	0.0452749	0.0924773	0.506395	0.483873	0.505851
chr2_33643781_33646312	2_33705110_Human_STR_721538	-2.23665	0.0337662	-0.0352514	0.525479	2_33555882_Human_STR_721426	2.65563	0.0131191	0.103246	0.389154	0.4549	0.461434
chr20_20430588_20438636	20_20524981_Human_STR_843771	-2.23665	0.0337665	-0.0608945	0.525479	20_20340320_Human_STR_843695	-2.43104	0.0219729	-0.0138458	0.438265	0.650348	0.557714
chr6_53185178_53189006	6_53257829_Human_STR_1237680	-2.23661	0.0337694	-0.00539952	0.525489	6_53107880_Human_STR_1237619	-3.80527	0.000739135	-0.0639556	0.143352	0.364124	0.255763
chr9_71320617_71324061	9_71305926_Human_STR_1484789	-2.23661	0.0337697	-0.0133666	0.525489	9_71412729_Human_STR_1484837	2.91861	0.00700771	0.00800774	0.326715	0.374	0.139057
chr8_32811131_32812616	8_32889948_Human_STR_1403854	2.2366	0.03377	0.0945158	0.525489	8_32781701_Human_STR_1403807	-1.90613	0.0673304	-0.00783042	0.538046	0.585103	0.60077
chr10_74920194_74927407	10_74896713_Human_STR_169930	2.23659	0.0337707	0.00912931	0.525489	10_75025632_Human_STR_170049	1.19421	0.242783	0.0225072	0.595369	0.454581	0.505214
chr2_144014797_144016753	2_144066047_Human_STR_779513	-2.23659	0.0337708	-0.0473732	0.525489	2_144067436_Human_STR_779515	-2.34569	0.0265886	-0.0180011	0.456255	0.593544	0.567967
chr3_82047228_82049074	3_82013652_Human_STR_956587	-2.23657	0.0337722	-0.136924	0.525495	3_82080639_Human_STR_956620	3.27175	0.00292196	0.0106817	0.246626	0.326529	0.212819
chr2_109825583_109836546	2_109894633_Human_STR_761680	-2.23656	0.0337735	-0.0596416	0.525499	2_109739774_Human_STR_761615	2.33945	0.0269582	0.00362253	0.4574	0.281932	0.274505
chr18_56546943_56551676	18_56591096_Human_STR_642736	2.23652	0.0337761	0.124996	0.525511	18_56516691_Human_STR_642678	2.07308	0.0478336	0.025014	0.511151	0.634328	0.650611
chr6_13616159_13618361	6_13630107_Human_STR_1213059	2.2365	0.0337773	0.010159	0.525511	6_13571381_Human_STR_1213024	1.99967	0.0556902	0.0573224	0.523228	0.49282	0.542719
chr1_101460607_101461755	1_101464064_Human_STR_61999	2.2365	0.0337776	0.227993	0.525511	1_101551799_Human_STR_62037	-2.8885	0.00753793	-0.234136	0.333815	0.58857	0.596541
chr3_59356878_59361281	3_59330328_Human_STR_945016	-2.23649	0.0337782	-0.0146085	0.525511	3_59444684_Human_STR_945047	2.72298	0.0111977	0.0460564	0.372875	0.647478	0.636564
chr3_11123938_11128693	3_11226723_Human_STR_917640	2.23647	0.03378	0.0632787	0.525515	3_11160691_Human_STR_917600	-2.80419	0.00923191	-0.00375035	0.353947	0.144466	0.134601
chr6_16650666_16655855	6_16611090_Human_STR_1215074	2.23643	0.033783	0.0651991	0.525533	6_16644744_Human_STR_1215106	-3.44654	0.00187366	-0.122781	0.210063	0.464863	0.458401
chr6_25975619_25979568	6_26043025_Human_STR_1221093	2.23638	0.0337866	0.0374056	0.525556	6_26063414_Human_STR_1221103	2.19369	0.0370463	0.0666654	0.488403	0.591407	0.615484
chr10_6576764_6582083	10_6623512_Human_STR_132992	2.23635	0.0337887	0.0151678	0.525563	10_6546861_Human_STR_132953	2.31534	0.0284322	0.0580178	0.462954	0.650002	0.641136
chr2_231192075_231198451	2_231231417_Human_STR_825702	-2.23635	0.0337888	-0.00428126	0.525563	2_231227603_Human_STR_825700	-1.79911	0.0831887	-0.0752481	0.552808	0.4493	0.626513
chr5_35310776_35315583	5_35307163_Human_STR_1129981	2.23633	0.0337903	0.0586576	0.525574	5_35392700_Human_STR_1130017	-1.60572	0.11997	-0.00824561	0.574264	0.644703	0.67027
chr7_150755511_150756496	7_150727593_Human_STR_1380787	2.23626	0.0337949	0.00735589	0.525589	7_150718740_Human_STR_1380780	1.89744	0.0685126	0.115124	0.539249	0.482203	0.576751
chr18_59987882_59992511	18_59927427_Human_STR_644470	-2.23626	0.0337953	-0.00520023	0.525589	18_59927427_Human_STR_644470	-4.67777	7.24103e-05	-0.00679997	0.0455544	0.00739073	0.000615438
chr1_230434362_230436345	1_230339894_Human_STR_117992	-2.23624	0.0337965	-0.0251651	0.525589	1_230335800_Human_STR_117991	2.54645	0.0168986	0.0261083	0.412881	0.482619	0.481603
chr3_112528169_112539216	3_112544100_Human_STR_969597	2.23623	0.0337975	0.0553135	0.525589	3_112495917_Human_STR_969580	2.2375	0.0337046	0.0217892	0.479709	0.550085	0.550938
chr5_123982810_123988712	5_123929110_Human_STR_1172746	-2.2362	0.0337998	-0.0121116	0.525589	5_124062356_Human_STR_1172820	2.46282	0.0204511	0.0173406	0.431315	0.615539	0.573896
chr12_105630180_105635327	12_105676492_Human_STR_332388	2.23618	0.0338012	0.0567528	0.525589	12_105676492_Human_STR_332388	3.33306	0.00250214	0.0808726	0.232922	0.146892	0.147732
chr16_1515594_1524412	16_1490946_Human_STR_501574	-2.23616	0.0338023	-0.0577837	0.525589	16_1512090_Human_STR_501581	-3.88872	0.000593631	-0.0689726	0.130344	0.083066	0.0738953
chr11_6647399_6650766	11_6721981_Human_STR_207051	-2.23616	0.0338023	-0.0199499	0.525589	11_6695718_Human_STR_207029	3.69603	0.00098336	0.0824583	0.162435	0.172993	0.127613
chr17_21093977_21096582	17_21054826_Human_STR_572017	-2.23616	0.0338027	-0.0642697	0.525589	17_21149828_Human_STR_572082	1.37929	0.179124	0.0527757	0.589467	0.63229	0.656668
chr7_105996585_105999984	7_106095445_Human_STR_1356728	-2.23615	0.033803	-0.0480203	0.525589	7_106098438_Human_STR_1356731	2.07023	0.0481196	0.0604906	0.511612	0.660858	0.696074
chr5_128261617_128265734	5_128344559_Human_STR_1175068	-2.23615	0.0338031	-0.0328573	0.525589	5_128269475_Human_STR_1175035	-3.46522	0.0017861	-0.0236753	0.206147	0.270544	0.233995
chr11_94959867_94963193	11_94897719_Human_STR_253284	2.23614	0.0338039	0.112128	0.525589	11_94885589_Human_STR_253274	-2.57167	0.0159449	-0.0313942	0.407225	0.522459	0.515941
chr4_74555195_74557066	4_74487410_Human_STR_1053513	-2.23611	0.0338058	-0.0615429	0.525589	4_74487410_Human_STR_1053513	-1.78753	0.0850839	-0.0486095	0.554179	0.516765	0.530114
chr19_769900_771548	19_842026_Human_STR_654133	-2.23611	0.0338059	-0.0947719	0.525589	19_823121_Human_STR_654106	2.71747	0.0113445	0.0234659	0.373876	0.547088	0.517897
chr2_41941863_41948720	2_41866624_Human_STR_726149	-2.23611	0.0338065	-0.0278883	0.525589	2_41941644_Human_STR_726180	-2.51021	0.0183616	-0.0184988	0.421161	0.42954	0.427234
chr3_17891881_17892989	3_17914204_Human_STR_921281	-2.2361	0.0338065	-0.10765	0.525589	3_17888255_Human_STR_921271	3.24428	0.00313133	0.449728	0.25204	0.654897	0.660922
chr2_176024921_176026929	2_176086924_Human_STR_796021	-2.2361	0.0338067	-0.0956196	0.525589	2_176106096_Human_STR_796029	2.09605	0.0455859	0.0235165	0.506982	0.654115	0.678235
chr2_54239777_54241269	2_54243863_Human_STR_733328	2.2361	0.0338069	0.08227	0.525589	2_54276401_Human_STR_733358	-1.91962	0.0655304	-0.0443771	0.53592	0.672619	0.712119
chr7_7257155_7261956	7_7318196_Human_STR_1301047	2.23608	0.0338085	0.0178665	0.525589	7_7318196_Human_STR_1301047	2.98676	0.00593514	0.0367847	0.311056	0.284245	0.288304
chr1_24127754_24140839	1_24050025_Human_STR_15668	-2.23608	0.0338086	-0.0176018	0.525589	1_24107953_Human_STR_15727	2.5152	0.0181531	0.0347498	0.420131	0.465373	0.469551
chr12_22199723_22205227	12_22144708_Human_STR_287028	-2.23607	0.0338088	-0.0178094	0.525589	12_22109135_Human_STR_287017	-2.041	0.0511372	-0.00734683	0.516007	0.412065	0.429547
chr1_116379190_116383738	1_116326797_Human_STR_69638	2.236	0.0338138	0.0975709	0.525615	1_116361529_Human_STR_69651	2.59849	0.0149861	0.062146	0.401504	0.558207	0.555392
chr6_7644287_7645490	6_7620325_Human_STR_1209601	-2.236	0.0338138	-0.0431839	0.525615	6_7620325_Human_STR_1209601	-2.84204	0.00843125	-0.0517974	0.345448	0.244623	0.247851
chr7_142111198_142112610	7_142038190_Human_STR_1376393	-2.236	0.033814	-0.153704	0.525615	7_142011682_Human_STR_1376386	-1.13435	0.266619	-0.0769657	0.596433	0.675639	0.694361
chr2_38304203_38329113	2_38212520_Human_STR_723929	-2.23599	0.0338152	-0.00770392	0.525626	2_38428284_Human_STR_724034	2.8453	0.00836538	0.00480574	0.344735	0.502296	0.342528
chr6_157024453_157026042	6_157036906_Human_STR_1288732	-2.23598	0.0338156	-0.00886359	0.525626	6_157059783_Human_STR_1288751	-1.94865	0.0617999	-0.01102	0.531114	0.505255	0.596527
chr12_92697248_92699196	12_92707077_Human_STR_324275	-2.23596	0.0338173	-0.0210673	0.525635	12_92640226_Human_STR_324235	-2.38599	0.0243085	-0.0471819	0.447705	0.600913	0.604958
chr3_47155421_47156335	3_47114641_Human_STR_936200	-2.23592	0.03382	-0.0730017	0.525651	3_47143088_Human_STR_936227	-1.60469	0.120196	-0.0268994	0.574345	0.616815	0.641711
chr14_53253629_53258329	14_53299239_Human_STR_420712	2.23591	0.0338207	0.0105734	0.525651	14_53291057_Human_STR_420701	2.55656	0.0165101	0.0034502	0.410876	0.279675	0.256936
chr9_133887147_133887938	9_133915572_Human_STR_1522243	-2.2359	0.0338216	-0.187148	0.525651	9_133960326_Human_STR_1522282	2.39251	0.023957	0.131035	0.446415	0.654708	0.660123
chr7_25534994_25537304	7_25467133_Human_STR_1310083	2.23586	0.0338246	0.00851559	0.525651	7_25548052_Human_STR_1310122	-2.71952	0.0112895	-0.0544626	0.373472	0.487212	0.48812
chr6_138286716_138293831	6_138338942_Human_STR_1278332	2.23586	0.0338247	0.0190299	0.525651	6_138228873_Human_STR_1278268	-1.96165	0.0601895	-0.0096978	0.529022	0.594287	0.636673
chr11_61814331_61816053	11_61878872_Human_STR_233847	-2.23581	0.0338281	-0.0103261	0.525651	11_61893673_Human_STR_233856	-2.3765	0.0248287	-0.0143975	0.449969	0.52948	0.508737
chr2_28514676_28516953	2_28492716_Human_STR_718417	-2.2358	0.0338287	-0.173901	0.525651	2_28572907_Human_STR_718459	-2.92866	0.00683867	-0.0131907	0.324969	0.430658	0.358733
chr7_47933884_47935482	7_47899226_Human_STR_1321994	-2.23578	0.0338302	-0.0589587	0.525651	7_47836429_Human_STR_1321958	-2.55316	0.0166397	-0.013123	0.411516	0.511507	0.481501
chr3_124448315_124449071	3_124364474_Human_STR_975680	-2.23578	0.0338303	-0.0174181	0.525651	3_124432921_Human_STR_975722	-2.63601	0.0137342	-0.123163	0.393588	0.636392	0.636576
chr21_26670599_26672691	21_26615008_Human_STR_875291	2.23578	0.0338305	0.098613	0.525651	21_26616727_Human_STR_875293	1.54313	0.134439	0.0246603	0.579334	0.69441	0.72244
chr5_149773409_149775360	5_149814829_Human_STR_1187411	2.23577	0.0338313	0.0791944	0.525651	5_149721483_Human_STR_1187348	1.78248	0.0859205	0.0255774	0.55488	0.605268	0.623133
chr1_60978064_60979661	1_61013157_Human_STR_40853	-2.23576	0.0338316	-0.0156722	0.525651	1_61046728_Human_STR_40866	-2.0275	0.0525868	-0.0382383	0.518423	0.377479	0.392681
chr2_239181349_239183580	2_239094444_Human_STR_830428	-2.23571	0.0338358	-0.114941	0.525651	2_239223090_Human_STR_830495	2.60978	0.0145984	0.0592081	0.399065	0.469676	0.473679
chr11_15982044_15982907	11_15941248_Human_STR_211716	-2.23571	0.0338358	-0.0145431	0.525651	11_15965738_Human_STR_211726	2.37111	0.0251287	0.0365896	0.450945	0.627223	0.620512
chr7_52786841_52787231	7_52879758_Human_STR_1324274	-2.2357	0.0338363	-0.0774005	0.525651	7_52849994_Human_STR_1324261	1.6115	0.1187	0.150368	0.573815	0.697109	0.715381
chr19_46084197_46087367	19_46007775_Human_STR_691496	2.2357	0.0338363	0.0457214	0.525651	19_46184758_Human_STR_691732	-3.25648	0.00303664	-0.0170663	0.249673	0.503577	0.382262
chr6_34760580_34776041	6_34676681_Human_STR_1226660	-2.23569	0.0338368	-0.0195855	0.525651	6_34662828_Human_STR_1226644	2.53881	0.0171975	0.0444237	0.414508	0.612205	0.605829
chr10_115722779_115727458	10_115634196_Human_STR_193730	-2.23569	0.0338372	-0.00780479	0.525651	10_115698860_Human_STR_193762	2.19091	0.037268	0.0544727	0.489017	0.554438	0.699379
chr1_204497306_204501283	1_204441295_Human_STR_103838	-2.23568	0.033838	-0.101004	0.525651	1_204483846_Human_STR_103879	3.07219	0.00481016	0.0989839	0.291845	0.296666	0.29974
chr10_28955415_28959363	10_28958605_Human_STR_147490	2.23562	0.0338419	0.0670251	0.525651	10_28934795_Human_STR_147461	-2.54044	0.0171335	-0.0561138	0.414176	0.516551	0.520672
chr5_90138682_90140423	5_90190913_Human_STR_1157118	-2.2356	0.0338436	-0.145355	0.525651	5_90217614_Human_STR_1157131	2.86877	0.00790577	0.173526	0.338879	0.575353	0.580352
chr19_16435724_16436421	19_16393857_Human_STR_670600	2.23559	0.0338445	0.11155	0.525651	19_16458453_Human_STR_670689	2.56712	0.0161132	0.0317499	0.408161	0.521721	0.513318
chr1_108033892_108034960	1_107946704_Human_STR_64940	2.23558	0.0338449	0.0934883	0.525651	1_108117586_Human_STR_64998	-1.73287	0.0945276	-0.00889962	0.560943	0.676085	0.714808
chr22_40500072_40509517	22_40495259_Human_STR_904473	2.23557	0.0338461	0.060792	0.525651	22_40481843_Human_STR_904460	1.65351	0.109808	0.0067493	0.569602	0.590366	0.609422
chr15_67358575_67445459	15_67538730_Human_STR_480576	-2.23553	0.0338483	-0.048459	0.525651	15_67295867_Human_STR_480435	2.38584	0.0243169	0.0217642	0.447752	0.359426	0.364537
chr22_24820020_24847409	22_24721507_ATTT019M	2.23553	0.0338484	0.00720648	0.525651	22_24892339_Human_STR_892904	1.96396	0.0599071	0.00404991	0.528734	0.367113	0.400296
chr7_105508861_105516435	7_105537084_Human_STR_1356485	-2.23553	0.0338484	-0.0553528	0.525651	7_105597798_Human_STR_1356515	2.58035	0.0156284	0.0567269	0.405523	0.516284	0.518752
chr14_50362272_50369941	14_50416371_Human_STR_418876	2.23552	0.0338492	0.00533871	0.525651	14_50384469_Human_STR_418835	-2.7939	0.00946168	-0.0808064	0.356503	0.568949	0.570203
chr2_182100520_182104977	2_182116636_Human_STR_798858	2.23551	0.03385	0.0555149	0.525651	2_182156314_Human_STR_798877	-2.09181	0.0459933	-0.0568467	0.507722	0.59861	0.619668
chr3_46390159_46460297	3_46310116_Human_STR_935745	-2.2355	0.0338507	-0.00195458	0.525651	3_46408857_Human_STR_935789	-2.81294	0.00904058	-0.0257235	0.352068	0.434294	0.416594
chr16_80713508_80716623	16_80624403_Human_STR_550400	2.2355	0.0338511	0.0934145	0.525651	16_80797509_Human_STR_550497	1.49335	0.146941	0.133442	0.583073	0.660703	0.68202
chr15_65747302_65749477	15_65674745_Human_STR_479208	2.23549	0.0338515	0.118483	0.525651	15_65805557_Human_STR_479335	2.44277	0.0213995	0.0974867	0.435778	0.64213	0.643469
chr19_41151685_41153080	19_41072880_Human_STR_687640	2.23549	0.0338517	0.461017	0.525651	19_41240687_Human_STR_687802	-3.17668	0.00370984	-0.0692018	0.267438	0.567251	0.500917
chr22_17134862_17136062	22_17084752_Human_STR_887927	-2.23548	0.0338522	-0.22824	0.525651	22_17067769_Human_STR_887906	2.60273	0.0148393	0.0251348	0.400508	0.486865	0.487191
chr17_42311963_42314879	17_42324032_Human_STR_585554	2.23546	0.0338535	0.0246055	0.525651	17_42367927_Human_STR_585594	3.52475	0.00153267	0.11203	0.19497	0.262808	0.25874
chr18_42128200_42129985	18_42176307_Human_STR_635138	-2.23546	0.0338539	-0.12658	0.525651	18_42107907_Human_STR_635106	-1.44657	0.159528	-0.0531465	0.586017	0.631884	0.648883
chr8_82743383_82753680	8_82648321_Human_STR_1428886	-2.23544	0.0338556	-0.00393243	0.525651	8_82648321_Human_STR_1428886	-1.64555	0.111449	-0.00198716	0.570348	0.298351	0.335454
chr4_47539750_47542276	4_47458280_Human_STR_1041466	2.23543	0.0338558	0.0071624	0.525651	4_47537335_Human_STR_1041500	2.88103	0.0076752	0.127923	0.335594	0.62455	0.626035
chr11_60638237_60642087	11_60710411_Human_STR_232995	-2.23543	0.0338562	-0.0154675	0.525651	11_60583840_Human_STR_232954	2.41713	0.0226714	0.0289906	0.441127	0.568732	0.562203
chr2_219703051_219705565	2_219765930_Human_STR_819114	-2.23541	0.0338571	-0.0063767	0.525651	2_219700641_Human_STR_819064	-2.21077	0.0357093	-0.134047	0.484971	0.298915	0.324674
chr4_139268238_139270513	4_139225758_Human_STR_1085233	2.23541	0.0338576	0.0167061	0.525651	4_139219274_Human_STR_1085224	-2.10714	0.0445342	-0.116232	0.505163	0.511305	0.542326
chr6_2207073_2208570	6_2209089_Human_STR_1206555	2.23539	0.0338587	0.0674527	0.525651	6_2247468_Human_STR_1206580	-2.10607	0.0446346	-0.0687947	0.505272	0.607176	0.62625
chr19_55755646_55769582	19_55682674_Human_STR_700749	-2.23539	0.033859	-0.00505495	0.525651	19_55703321_Human_STR_700766	3.14179	0.00404725	0.0217712	0.275103	0.206815	0.191084
chr19_33955924_33958061	19_34022942_Human_STR_681373	-2.23539	0.033859	-0.0885926	0.525651	19_33976398_Human_STR_681351	2.41265	0.0229005	0.0111451	0.442068	0.523876	0.496741
chr6_106597053_106598034	6_106620383_Human_STR_1261519	-2.23539	0.0338592	-0.124699	0.525651	6_106602059_Human_STR_1261507	-2.96919	0.00619564	-0.142998	0.31506	0.502868	0.50738
chr21_44528050_44532076	21_44481351_Human_STR_885829	-2.23536	0.033861	-0.0504995	0.525651	21_44571407_Human_STR_885901	1.70042	0.100545	0.00412582	0.564448	0.629545	0.653252
chr8_131248363_131262611	8_131231443_Human_STR_1454509	-2.23536	0.0338614	-0.0730467	0.525651	8_131151983_Human_STR_1454442	1.52422	0.139082	0.0517329	0.580768	0.641535	0.661899
chr12_53278173_53278772	12_53375375_Human_STR_302964	2.23532	0.0338637	0.126254	0.525651	12_53324002_Human_STR_302893	2.03734	0.0515264	0.11703	0.516561	0.68259	0.705731
chr6_15663365_15664543	6_15669042_Human_STR_1214509	2.23532	0.0338641	0.105235	0.525651	6_15601913_Human_STR_1214473	4.33586	0.000181091	0.194827	0.0735848	0.156703	0.140748
chr18_59905189_59906398	18_59934668_Human_STR_644474	2.23528	0.0338671	0.0403318	0.525651	18_59986274_Human_STR_644494	1.78655	0.0852444	0.056212	0.554363	0.645142	0.670459
chr12_75726956_75729121	12_75670991_Human_STR_315792	-2.23528	0.0338673	-0.0706151	0.525651	12_75666145_Human_STR_315787	2.12068	0.04328	0.0710668	0.502678	0.615364	0.640223
chr16_452144_453999	16_389348_Human_STR_500960	-2.23528	0.0338673	-0.0796298	0.525651	16_434856_Human_STR_500984	2.64572	0.0134264	0.156158	0.391457	0.60205	0.609516
chr13_51621749_51623711	13_51531037_Human_STR_371013	-2.23527	0.0338675	-0.0573104	0.525651	13_51709789_Human_STR_371091	-2.88744	0.00755731	-0.198425	0.33405	0.652486	0.657622
chr1_210000404_210001226	1_210003846_Human_STR_106487	-2.23526	0.0338682	-0.102708	0.525651	1_209902703_Human_STR_106441	2.25724	0.0322896	0.0130682	0.475694	0.602896	0.574922
chr6_42165042_42166651	6_42206572_Human_STR_1231554	-2.23526	0.0338683	-0.0201708	0.525651	6_42130148_Human_STR_1231486	-2.76102	0.0102325	-0.0517128	0.364225	0.663432	0.592806
chr6_127518449_127521953	6_127545673_Human_STR_1272464	2.23525	0.0338689	0.0620133	0.525651	6_127612422_Human_STR_1272499	-1.63364	0.113943	-0.0243558	0.571479	0.60799	0.627435
chr4_154359287_154361554	4_154377650_Human_STR_1093163	2.23525	0.0338691	0.0279603	0.525651	4_154435960_Human_STR_1093217	2.77725	0.00984483	0.368373	0.360597	0.652568	0.662473
chr2_192792098_192794282	2_192866739_Human_STR_803827	-2.23525	0.0338694	-0.0411673	0.525651	2_192855143_Human_STR_803820	1.76303	0.0892125	0.0147538	0.557298	0.690187	0.707534
chr19_47249938_47251893	19_47328760_Human_STR_692844	2.23524	0.0338698	0.0135365	0.525651	19_47173298_Human_STR_692677	3.34204	0.00244578	0.136903	0.231061	0.575463	0.567811
chr14_55278099_55281362	14_55375559_Human_STR_421793	-2.23524	0.03387	-0.0784081	0.525651	14_55249876_Human_STR_421700	1.91769	0.0657855	0.0634911	0.536277	0.627363	0.64766
chr12_120884688_120888047	12_120915900_Human_STR_343835	-2.23522	0.0338711	-0.044835	0.525651	12_120915900_Human_STR_343835	2.87889	0.00771496	0.0812307	0.336224	0.31644	0.331515
chr7_87486997_87488835	7_87440655_Human_STR_1344996	-2.23522	0.0338716	-0.158606	0.525651	7_87526551_Human_STR_1345036	-2.75401	0.0104042	-0.098298	0.365837	0.479233	0.485522
chr2_120108417_120110855	2_120037839_Human_STR_766915	-2.23521	0.0338724	-0.00777458	0.525651	2_120080766_Human_STR_766947	-1.9625	0.0600852	-0.0875021	0.528877	0.50652	0.609022
chr5_173601754_173604414	5_173664649_Human_STR_1200707	-2.23518	0.0338742	-0.141879	0.525651	5_173643298_Human_STR_1200694	3.36762	0.00229183	0.129577	0.225854	0.513719	0.515917
chr13_108518622_108519549	13_108474663_Human_STR_399662	-2.23518	0.0338745	-0.0782823	0.525651	13_108474663_Human_STR_399662	-2.42919	0.0220647	-0.0609326	0.43863	0.407722	0.414901
chr22_36672216_36679330	22_36704317_Human_STR_901542	-2.23516	0.0338755	-0.117704	0.525651	22_36742197_Human_STR_901564	2.8316	0.00864526	0.0224701	0.34782	0.367127	0.350675
chr2_89921242_89922605	2_90016340_Human_STR_753309	-2.23516	0.0338758	-0.0546537	0.525651	2_90016340_Human_STR_753309	-2.7539	0.010407	-0.0596867	0.36588	0.280618	0.284842
chr1_19851766_19853372	1_19887460_Human_STR_12508	2.23516	0.0338759	0.0742524	0.525651	1_19793553_Human_STR_12402	-2.65898	0.0130165	-0.0406356	0.388371	0.508126	0.504862
chr2_234407749_234410731	2_234460871_Human_STR_827983	2.23515	0.0338764	0.286453	0.525651	2_234347092_Human_STR_827926	-2.05491	0.0496808	-0.0601845	0.514018	0.685326	0.701488
chr17_40264614_40275650	17_40313969_Human_STR_583552	2.23512	0.0338788	0.0589067	0.525653	17_40226413_Human_STR_583477	3.2288	0.00325561	0.0623199	0.255575	0.165587	0.165002
chr19_9956687_9958030	19_9986191_Human_STR_663496	2.23509	0.0338807	0.0593588	0.525653	19_10041367_Human_STR_663568	2.37671	0.0248171	0.126572	0.449946	0.582642	0.592356
chr3_125979514_125982161	3_125984596_Human_STR_976704	-2.23508	0.0338813	-0.0732446	0.525653	3_125898342_Human_STR_976670	2.32674	0.0277265	0.010469	0.460378	0.510128	0.489975
chr6_119035275_119037927	6_119037230_Human_STR_1268534	2.23508	0.0338816	0.00660093	0.525653	6_118954372_Human_STR_1268474	3.00686	0.00564981	0.0664704	0.306596	0.333486	0.334622
chr5_1572077_1577955	5_1562516_Human_STR_1112671	2.23507	0.0338823	0.0267171	0.525653	5_1516747_Human_STR_1112653	2.0948	0.0457055	0.0745669	0.507204	0.602813	0.643851
chr20_16588615_16590781	20_16562643_Human_STR_841672	2.23507	0.0338828	0.0134751	0.525653	20_16562643_Human_STR_841672	2.917	0.00703513	0.0203696	0.327229	0.192193	0.192705
chr4_103331005_103335563	4_103420823_Human_STR_1067859	-2.23505	0.0338838	-0.0267914	0.525653	4_103250185_Human_STR_1067773	-1.79918	0.0831784	-0.062416	0.552808	0.640279	0.676016
chr11_110776908_110780472	11_110800533_Human_STR_261263	-2.23501	0.0338869	-0.0192663	0.525653	11_110693740_Human_STR_261214	2.39833	0.0236471	0.0154963	0.445118	0.550632	0.530717
chr1_202936839_202941036	1_202924357_Human_STR_102792	2.235	0.0338875	0.0229799	0.525653	1_202983753_Human_STR_102834	-4.14089	0.000304572	-0.0535023	0.0951785	0.292563	0.0374029
chr1_745774_749283	1_768117_Human_STR_231	-2.235	0.0338879	-0.00674258	0.525653	1_768117_Human_STR_231	-1.88908	0.0696659	-0.0068243	0.540281	0.305972	0.332536
chr10_49519765_49523006	10_49445169_Human_STR_156201	2.23499	0.033888	0.0617796	0.525653	10_49530359_Human_STR_156243	2.32768	0.0276692	0.0423835	0.460239	0.635568	0.635458
chr9_78113820_78116739	9_78035781_Human_STR_1488778	-2.23499	0.0338881	-0.0750726	0.525653	9_78054012_Human_STR_1488789	1.97429	0.058659	0.177814	0.527158	0.599644	0.616601
chr19_50474353_50481312	19_50471710_Human_STR_696388	2.23498	0.0338892	0.0495131	0.525653	19_50477004_Human_STR_696391	2.04271	0.0509561	0.0373028	0.51589	0.653775	0.685044
chr17_71963785_71968740	17_71918937_Human_STR_607315	2.23497	0.0338897	0.134513	0.525653	17_71917413_Human_STR_607313	-2.46805	0.02021	-0.139603	0.43014	0.605012	0.614511
chr10_73253580_73255513	10_73348886_Human_STR_168648	2.23495	0.0338914	0.0934062	0.525653	10_73348886_Human_STR_168648	2.97362	0.00612896	0.11257	0.313971	0.291402	0.295768
chr3_69106856_69110319	3_69046523_Human_STR_949823	2.23495	0.0338914	0.0612083	0.525653	3_69142912_Human_STR_949885	5.27303	1.4635e-05	0.0672738	0.0185251	0.0849644	0.002739
chr7_29364213_29385842	7_29304489_Human_STR_1312162	2.23495	0.0338916	0.0358523	0.525653	7_29304489_Human_STR_1312162	2.67841	0.0124371	0.0300611	0.383646	0.268828	0.271113
chr1_121102513_121103674	1_121164935_Human_STR_71636	2.23494	0.0338918	0.0629111	0.525653	1_121164935_Human_STR_71636	3.37697	0.00223791	0.103796	0.223818	0.183605	0.185277
chr1_181284007_181289512	1_181343594_Human_STR_91085	2.23494	0.0338918	0.112661	0.525653	1_181342659_Human_STR_91083	2.45892	0.0206323	0.0830291	0.432322	0.575987	0.581842
chr1_213417835_213421504	1_213500565_Human_STR_108670	2.23491	0.0338938	0.00852308	0.525655	1_213502918_Human_STR_108673	-3.0912	0.00458917	-0.174898	0.28725	0.581262	0.586857
chr17_58378675_58380380	17_58421490_Human_STR_597396	2.23491	0.0338938	0.0664455	0.525655	17_58371745_Human_STR_597363	2.30997	0.0287703	0.00938502	0.464143	0.474936	0.458739
chr13_97699033_97699956	13_97644381_Human_STR_393810	-2.23491	0.033894	-0.161404	0.525655	13_97798412_Human_STR_393882	-1.89725	0.0685385	-0.0486983	0.539277	0.68356	0.7033
chr6_10732266_10734710	6_10780687_Human_STR_1211416	-2.2349	0.0338952	-0.0771286	0.525657	6_10661873_Human_STR_1211325	-4.18102	0.000273729	-0.0785623	0.0906741	0.189443	0.154987
chr12_8754810_8757334	12_8828382_Human_STR_279803	2.23488	0.0338961	0.2384	0.52566	12_8755738_Human_STR_279733	-3.44467	0.00188266	-0.0522607	0.210309	0.417521	0.238269
chr12_76954119_76957162	12_77045453_Human_STR_316621	2.23486	0.033898	0.0163218	0.525667	12_77052036_Human_STR_316625	2.51651	0.0180991	0.0620834	0.419855	0.4689	0.475255
chr8_120550790_120554240	8_120614698_Human_STR_1448239	2.23485	0.0338986	0.0120582	0.52567	8_120453733_Human_STR_1448149	-1.98214	0.0577266	-0.0202499	0.525988	0.587239	0.667854
chr8_29687606_29696063	8_29753791_Human_STR_1401777	-2.23483	0.0339003	-0.0426213	0.525682	8_29699016_Human_STR_1401746	-2.43068	0.0219907	-0.0526913	0.438338	0.655929	0.650017
chr10_77437474_77439204	10_77524687_Human_STR_172018	2.23481	0.0339012	0.0343467	0.525692	10_77349524_Human_STR_171924	2.11604	0.0437066	0.0253144	0.503492	0.654382	0.698891
chr10_102904962_102907648	10_102931554_Human_STR_186270	-2.23474	0.0339069	-0.0884711	0.525735	10_102818283_Human_STR_186199	-2.89739	0.00737745	-0.0415444	0.331644	0.438462	0.420331
chr2_232233781_232236491	2_232303152_Human_STR_826405	-2.23472	0.0339085	-0.0420969	0.525736	2_232215335_Human_STR_826344	-2.10097	0.0451167	-0.11376	0.506135	0.507652	0.522664
chr21_40496588_40498350	21_40521504_Human_STR_883648	2.23471	0.033909	0.120991	0.525736	21_40502056_Human_STR_883634	-3.3087	0.00266145	-0.194736	0.238344	0.533004	0.532002
chr1_3009452_3011552	1_3092511_Human_STR_1471	2.23469	0.0339102	0.040001	0.525736	1_2960830_Human_STR_1419	1.94097	0.0627679	0.224363	0.532258	0.589447	0.613144
chr7_134368735_134371902	7_134358656_Human_STR_1371402	2.23461	0.033916	0.11119	0.525779	7_134443253_Human_STR_1371443	-2.20996	0.0357716	-0.00362848	0.485163	0.615789	0.630526
chr7_64448428_64449842	7_64501392_Human_STR_1328880	-2.23453	0.0339221	-0.0311845	0.525813	7_64361385_Human_STR_1328767	-2.66459	0.0128466	-0.0560377	0.387143	0.618446	0.611449
chr7_22154703_22157694	7_22185573_Human_STR_1308161	2.23453	0.0339223	0.0326749	0.525813	7_22153591_Human_STR_1308146	-2.78717	0.00961487	-0.0195012	0.358272	0.413133	0.407739
chr3_159900260_159904519	3_159829748_Human_STR_994152	-2.23452	0.0339227	-0.112936	0.525813	3_159818044_Human_STR_994143	2.17922	0.0382131	0.0732001	0.491225	0.677464	0.699695
chr10_34069928_34071500	10_34004845_Human_STR_150702	2.23451	0.0339239	0.0886003	0.525813	10_34153791_Human_STR_150792	-3.75482	0.000843487	-0.0167436	0.152306	0.100574	0.0675575
chr7_105409417_105412074	7_105459340_Human_STR_1356433	-2.23449	0.0339248	-0.0939955	0.525813	7_105388563_Human_STR_1356400	-2.89244	0.00746648	-0.0289688	0.332671	0.378862	0.365201
chr4_159020345_159021607	4_159101634_Human_STR_1095319	2.23448	0.0339256	0.187662	0.525813	4_159036564_Human_STR_1095299	-2.66327	0.0128866	-0.136579	0.387445	0.52596	0.533174
chr20_17834291_17835350	20_17780079_Human_STR_842272	2.23447	0.0339265	0.0591808	0.525813	20_17874180_Human_STR_842322	2.46946	0.0201455	0.128101	0.429853	0.613987	0.622147
chr19_8070919_8073856	19_8083365_Human_STR_661538	-2.23446	0.0339271	-0.0417902	0.525813	19_8169761_Human_STR_661645	-2.51889	0.0180006	-0.0170792	0.41916	0.498428	0.485012
chr16_30305182_30305502	16_30400712_Human_STR_524937	2.23445	0.033928	0.166945	0.52582	16_30328730_Human_STR_524861	-2.28423	0.0304424	-0.325584	0.469504	0.689863	0.701603
chr1_158213480_158230018	1_158144126_Human_STR_78539	2.23443	0.0339293	0.046923	0.525821	1_158192417_Human_STR_78562	-2.13886	0.0416457	-0.00357245	0.499001	0.575808	0.59378
chr5_76767430_76773197	5_76689221_Human_STR_1149954	-2.23442	0.0339298	-0.122885	0.525821	5_76751802_Human_STR_1149978	4.08057	0.000357501	0.125814	0.102211	0.11995	0.10441
chr19_45435750_45440549	19_45530489_Human_STR_690970	2.23439	0.0339321	0.0573319	0.525827	19_45525806_Human_STR_690965	3.51996	0.00155173	0.0864634	0.195746	0.281007	0.274971
chr14_96890025_96890960	14_96825097_Human_STR_446416	-2.23438	0.0339333	-0.109141	0.525827	14_96916754_Human_STR_446481	-3.43751	0.00191747	-0.207826	0.211439	0.600845	0.593767
chr12_90232691_90235408	12_90277577_Human_STR_322994	-2.23437	0.0339338	-0.0444643	0.525827	12_90213823_Human_STR_322969	-2.27399	0.0311317	-0.0226632	0.471811	0.721741	0.670994
chr2_193141085_193143985	2_193214154_Human_STR_803982	-2.23437	0.0339339	-0.0268821	0.525827	2_193216049_Human_STR_803984	-1.417	0.167918	-0.0350245	0.587569	0.6173	0.650401
chr1_209888527_209890017	1_209938087_Human_STR_106455	-2.23436	0.0339345	-0.0533174	0.525827	1_209814426_Human_STR_106399	-2.10292	0.0449321	-0.0692923	0.505649	0.617221	0.644221
chr4_184886971_184891060	4_184889497_Human_STR_1108794	2.23435	0.0339351	0.00895336	0.525832	4_184889497_Human_STR_1108794	2.26169	0.0319781	0.0127681	0.474781	0.298692	0.315069
chr2_113648609_113650603	2_113630611_Human_STR_763781	2.23431	0.0339381	0.0370317	0.525839	2_113665784_Human_STR_763799	3.75191	0.000849926	0.172057	0.152544	0.232622	0.232287
chr2_27709460_27712552	2_27704293_Human_STR_717868	-2.23431	0.0339385	-0.00959558	0.525839	2_27731740_Human_STR_717886	-1.48211	0.149889	-0.0308855	0.583784	0.544205	0.636404
chr9_131588979_131591740	9_131537381_Human_STR_1520179	2.23429	0.0339399	0.0348633	0.525839	9_131570688_Human_STR_1520220	-2.41959	0.0225462	-0.00414596	0.440551	0.533263	0.440183
chr2_26840990_26843867	2_26916828_Human_STR_717268	2.23428	0.0339408	0.121927	0.525839	2_26916828_Human_STR_717268	2.68932	0.0121224	0.169942	0.380627	0.455981	0.464912
chr3_141137740_141140282	3_141231908_Human_STR_984563	-2.23427	0.033941	-0.250528	0.525839	3_141041092_Human_STR_984460	-1.96714	0.0595201	-0.0686795	0.528223	0.673191	0.689091
chr8_38469187_38471705	8_38395671_Human_STR_1407259	2.23427	0.0339414	0.0677136	0.525839	8_38378666_Human_STR_1407245	-2.72268	0.0112056	-0.226985	0.372971	0.642453	0.651611
chr11_63487080_63489085	11_63390038_Human_STR_234885	-2.23424	0.0339431	-0.134872	0.525845	11_63468561_Human_STR_234984	-2.94338	0.00659809	-0.149738	0.321226	0.528795	0.535329
chr18_43046223_43048097	18_43037653_Human_STR_635531	2.23424	0.0339431	0.0788567	0.525845	18_43105096_Human_STR_635560	2.22618	0.0345409	0.0453295	0.482124	0.657389	0.682972
chr10_72968283_72972229	10_73064728_Human_STR_168529	-2.23416	0.0339494	-0.0490319	0.525896	10_72949724_Human_STR_168484	1.87233	0.0720297	0.0137215	0.542691	0.645394	0.677122
chr12_132072867_132078963	12_132075019_Human_STR_351765	-2.23414	0.0339505	-0.0342793	0.525896	12_132104094_Human_STR_351775	-3.29225	0.00277451	-0.0170394	0.242004	0.167911	0.144481
chr2_45874175_45877156	2_45890003_Human_STR_728802	-2.23413	0.0339516	-0.00966217	0.525896	2_45905832_Human_STR_728813	2.59979	0.0149407	0.081432	0.40127	0.701937	0.695717
chr7_81417326_81421315	7_81343296_Human_STR_1341996	-2.23412	0.0339523	-0.00754269	0.525896	7_81424652_Human_STR_1342035	2.83424	0.0085907	0.00492536	0.347216	0.272851	0.221535
chr20_275160_277744	20_252083_Human_STR_832315	-2.23412	0.0339524	-0.00379226	0.525896	20_271205_Human_STR_832329	3.51842	0.00155787	0.0259988	0.196043	0.206899	0.183328
chr8_141535689_141539228	8_141532764_Human_STR_1459293	2.23411	0.0339531	0.0201227	0.525896	8_141578387_Human_STR_1459324	2.44586	0.0212509	0.0103212	0.435017	0.548227	0.492159
chr5_132480760_132485586	5_132433604_Human_STR_1177253	-2.23408	0.033955	-0.354611	0.525908	5_132434171_Human_STR_1177255	2.59662	0.0150512	0.346122	0.401871	0.587752	0.599154
chr4_73431899_73436115	4_73506265_Human_STR_1053025	-2.23407	0.0339558	-0.00568429	0.525909	4_73336079_Human_STR_1052967	2.45971	0.0205956	0.00547799	0.432062	0.534474	0.464871
chr6_44098719_44102078	6_44135651_Human_STR_1233135	2.23401	0.0339605	0.0667026	0.52593	6_44075524_Human_STR_1233098	-1.88751	0.0698844	-0.0504917	0.540446	0.662567	0.686614
chr12_65210517_65211296	12_65187270_Human_STR_310264	-2.234	0.0339611	-0.159218	0.52593	12_65187270_Human_STR_310264	-2.21707	0.035227	-0.131421	0.483686	0.543029	0.55396
chr3_152999524_153012733	3_152924000_Human_STR_990856	-2.234	0.0339612	-0.0381681	0.52593	3_153047342_Human_STR_990937	-2.7007	0.0118021	-0.0497299	0.377482	0.573646	0.564452
chr9_130391553_130392965	9_130456156_Human_STR_1519097	-2.23399	0.0339615	-0.00916595	0.52593	9_130394552_Human_STR_1519054	3.729	0.000902343	0.177869	0.15681	0.235869	0.233454
chr13_80915402_80918517	13_80902112_Human_STR_385392	2.23399	0.0339618	0.0497369	0.52593	13_80918066_Human_STR_385408	1.40727	0.170756	0.00637806	0.588113	0.582218	0.602778
chr19_10602844_10605202	19_10562697_Human_STR_664213	2.23397	0.0339631	0.0122353	0.52593	19_10556447_Human_STR_664202	-2.21125	0.0356726	-0.134249	0.484856	0.589415	0.667525
chr1_172242364_172244108	1_172150944_Human_STR_85900	-2.23397	0.0339632	-0.133208	0.52593	1_172305841_Human_STR_85962	1.86873	0.0725467	0.149061	0.543209	0.623776	0.639508
chr2_145382594_145384086	2_145421733_Human_STR_780244	2.23395	0.0339645	0.139563	0.52593	2_145313639_Human_STR_780185	-2.45625	0.0207577	-0.0486867	0.432888	0.535276	0.534671
chr3_48799485_48802030	3_48702743_Human_STR_937746	2.23395	0.0339648	0.0642383	0.52593	3_48708120_Human_STR_937754	1.6559	0.10932	0.0607629	0.569342	0.634023	0.660681
chr2_100477010_100483215	2_100574948_Human_STR_756485	-2.23394	0.0339655	-0.0968315	0.52593	2_100430694_Human_STR_756412	-1.79961	0.0831087	-0.0145359	0.552793	0.613028	0.628493
chr7_119911596_119913342	7_119979106_Human_STR_1363361	2.23394	0.0339656	0.0870639	0.52593	7_119979106_Human_STR_1363361	1.32492	0.196303	0.0448682	0.591811	0.60242	0.61843
chr15_62157565_62158140	15_62077472_Human_STR_476578	2.23386	0.0339712	0.13358	0.525941	15_62134525_Human_STR_476607	2.40749	0.0231669	0.173087	0.4432	0.713139	0.716339
chr9_124887687_124890820	9_124958615_Human_STR_1515297	-2.23385	0.0339719	-0.0764748	0.525941	9_124914835_Human_STR_1515265	2.61823	0.0143147	0.0596692	0.397351	0.58154	0.575489
chr20_39163356_39166423	20_39156589_Human_STR_853840	-2.23385	0.033972	-0.0877533	0.525941	20_39156589_Human_STR_853840	-3.3853	0.00219096	-0.150162	0.222183	0.239418	0.242442
chr12_124779867_124782197	12_124845669_Human_STR_347739	-2.23385	0.0339723	-0.045277	0.525941	12_124743391_Human_STR_347673	-1.82554	0.0790005	-0.00372665	0.549481	0.642649	0.670797
chr1_200706666_200707838	1_200713069_Human_STR_101288	-2.23384	0.033973	-0.00952122	0.525941	1_200647520_Human_STR_101232	3.14868	0.00397842	0.0378036	0.273436	0.44333	0.407179
chr1_38651675_38653305	1_38635405_Human_STR_27141	-2.23383	0.0339737	-0.0316532	0.525941	1_38715098_Human_STR_27173	-1.82764	0.078676	-0.0525869	0.549167	0.670796	0.71285
chr6_91673206_91674517	6_91577265_Human_STR_1254477	2.23382	0.033974	0.141992	0.525941	6_91577265_Human_STR_1254477	-1.91075	0.0667087	-0.139549	0.537311	0.691875	0.728292
chr5_139782369_139790665	5_139763581_Human_STR_1181767	2.23382	0.0339745	0.0134086	0.525941	5_139773807_Human_STR_1181784	1.50741	0.143318	0.00256342	0.582116	0.616743	0.713437
chr8_62051256_62053084	8_61960497_Human_STR_1418031	2.2338	0.0339757	0.0386559	0.525941	8_62066767_Human_STR_1418087	-2.11105	0.044169	-0.25786	0.504332	0.660456	0.693994
chr16_67194548_67217619	16_67156992_Human_STR_540327	-2.23379	0.0339767	-0.0579379	0.525941	16_67167405_Human_STR_540337	-2.40677	0.0232042	-0.0425804	0.443323	0.500146	0.503491
chr16_9187612_9225008	16_9097975_Human_STR_507390	-2.23379	0.0339768	-0.0239732	0.525941	16_9237250_Human_STR_507569	2.38954	0.0241168	0.00154827	0.447121	0.540017	0.424945
chr14_101104460_101112571	14_101013101_Human_STR_448885	2.23377	0.0339777	0.0139063	0.525941	14_101045194_Human_STR_448894	-3.19222	0.00356845	-0.0643296	0.264039	0.271327	0.268165
chr5_1874534_1876764	5_1895243_Human_STR_1112794	-2.2337	0.0339829	-0.107149	0.525986	5_1960797_Human_STR_1112823	-2.16429	0.0394525	-0.264501	0.493927	0.659196	0.679145
chr12_96742787_96751918	12_96774060_Human_STR_327236	-2.23366	0.0339863	-0.0242891	0.526008	12_96701646_Human_STR_327190	-2.81158	0.00907018	-0.0133708	0.352343	0.202595	0.200077
chr5_162929170_162930663	5_162985269_Human_STR_1194509	-2.23364	0.0339875	-0.025977	0.526008	5_162833965_Human_STR_1194425	-1.91976	0.0655125	-0.0125544	0.53589	0.653414	0.695391
chr11_130512398_130518166	11_130566319_Human_STR_272309	-2.23362	0.0339886	-0.0499331	0.526012	11_130521411_Human_STR_272292	1.54655	0.133614	0.0224458	0.57901	0.601786	0.623914
chr5_82014900_82016318	5_82057243_Human_STR_1153246	2.2336	0.0339905	0.0909725	0.526019	5_82053504_Human_STR_1153243	2.09718	0.045478	0.00901032	0.506802	0.656785	0.678383
chr7_80550166_80554498	7_80635213_Human_STR_1341673	-2.23359	0.0339912	-0.0102889	0.526019	7_80648228_Human_STR_1341685	2.55133	0.0167099	0.0370007	0.411834	0.433682	0.436191
chr10_115426217_115427673	10_115415212_Human_STR_193615	-2.23358	0.0339921	-0.020054	0.526019	10_115379379_Human_STR_193595	-3.27193	0.00292063	-0.103399	0.246623	0.536192	0.522532
chr3_139397132_139399324	3_139384568_Human_STR_983821	2.23357	0.0339925	0.00806838	0.526019	3_139390448_Human_STR_983823	2.86483	0.00798114	0.0376156	0.339798	0.289055	0.293154
chr1_241722042_241725378	1_241764660_Human_STR_124948	2.23357	0.033993	0.0936522	0.526019	1_241818995_Human_STR_124974	-2.25511	0.0324401	-0.0517538	0.476028	0.695755	0.675369
chr6_161644152_161652850	6_161741916_Human_STR_1291319	-2.23355	0.0339941	-0.0592393	0.526022	6_161591502_Human_STR_1291234	-2.48503	0.019446	-0.00551912	0.426694	0.33125	0.313232
chr1_154909933_154920657	1_154827695_Human_STR_76163	-2.23352	0.033996	-0.00940628	0.526028	1_154880009_Human_STR_76205	1.90373	0.0676554	0.0130255	0.538354	0.463249	0.505771
chr10_44071212_44071967	10_44004907_Human_STR_154802	2.23347	0.0340003	0.013093	0.526034	10_43989480_Human_STR_154785	-2.68388	0.0122784	-0.716724	0.38211	0.672911	0.685545
chr7_99032784_99036141	7_98943840_Human_STR_1351241	2.23345	0.0340013	0.08221	0.526034	7_99064669_Human_STR_1351374	2.46569	0.0203184	0.0299648	0.430667	0.71566	0.654981
chr1_108731549_108732903	1_108721745_Human_STR_65254	2.23345	0.0340015	0.0974304	0.526034	1_108721745_Human_STR_65254	1.52297	0.139395	0.072329	0.580878	0.58195	0.596791
chr14_35622318_35627768	14_35671179_Human_STR_411503	-2.23343	0.0340031	-0.0878043	0.526034	14_35643940_Human_STR_411479	1.48891	0.1481	0.00433381	0.58334	0.679085	0.701894
chr9_16891744_16896162	9_16805712_Human_STR_1470306	2.23342	0.0340036	0.0128696	0.526034	9_16861036_Human_STR_1470350	2.47965	0.0196852	0.100186	0.427994	0.60011	0.606149
chr1_169553085_169556634	1_169542185_Human_STR_84551	-2.23341	0.0340045	-0.0157067	0.526034	1_169515419_Human_STR_84539	-1.80987	0.0814619	-0.0106844	0.551427	0.554584	0.597237
chr10_91024718_91047741	10_91128642_Human_STR_178905	2.23341	0.0340048	0.00936265	0.526034	10_90932324_Human_STR_178821	-2.06933	0.0482096	-0.00610959	0.511791	0.43071	0.468099
chr6_21437529_21442643	6_21528698_Human_STR_1218375	-2.2334	0.0340048	-0.0618199	0.526034	6_21432587_Human_STR_1218285	2.74644	0.0105926	0.0415228	0.367574	0.452735	0.450257
chr4_5844700_5847148	4_5845686_Human_STR_1019251	-2.2334	0.0340052	-0.111597	0.526034	4_5909764_Human_STR_1019285	-3.76033	0.000831433	-0.02966	0.151015	0.637596	0.137874
chr6_109343580_109346239	6_109362342_Human_STR_1263530	-2.23339	0.0340057	-0.13776	0.526034	6_109363733_Human_STR_1263531	2.39027	0.0240774	0.174605	0.446868	0.597137	0.60783
chr17_39557805_39562162	17_39602508_Human_STR_582924	2.23338	0.034007	0.0131909	0.526034	17_39494631_Human_STR_582872	-3.25578	0.00304194	-0.181786	0.249851	0.365358	0.369648
chr12_49999576_50001970	12_49906994_Human_STR_300386	-2.23337	0.0340071	-0.015605	0.526034	12_49903594_Human_STR_300381	-1.9533	0.0612195	-0.0510609	0.530398	0.489678	0.520782
chr7_101753306_101754161	7_101653677_Human_STR_1353778	2.23336	0.034008	0.121219	0.526034	7_101678348_Human_STR_1353803	3.62227	0.00119118	0.15194	0.176157	0.264133	0.261703
chr22_38377396_38379033	22_38419847_Human_STR_902844	2.23333	0.0340101	0.092852	0.526034	22_38433604_Human_STR_902860	1.20705	0.23788	0.0601443	0.595117	0.675469	0.700457
chr5_172344376_172346654	5_172357359_Human_STR_1199857	2.23333	0.0340102	0.147015	0.526034	5_172366065_Human_STR_1199863	1.75728	0.0902055	0.553773	0.557929	0.650666	0.667828
chr11_123423437_123425817	11_123365128_Human_STR_268615	-2.2333	0.0340125	-0.218648	0.526047	11_123386482_Human_STR_268631	2.7533	0.0104218	0.121126	0.366058	0.536431	0.540794
chr8_48575076_48576425	8_48495390_Human_STR_1411170	2.23329	0.034013	0.0159359	0.526047	8_48659957_Human_STR_1411285	1.62184	0.11646	0.0284529	0.572816	0.596652	0.646926
chr15_41705985_41708900	15_41739002_Human_STR_464045	2.23328	0.034014	0.1101	0.526048	15_41736266_Human_STR_464040	2.33318	0.0273347	0.143004	0.458924	0.656742	0.664481
chr17_16146115_16147832	17_16142224_Human_STR_568326	-2.23326	0.0340156	-0.0757	0.526053	17_16084526_Human_STR_568236	2.50668	0.01851	0.00851289	0.421837	0.515404	0.478134
chr10_81993253_81995122	10_81894758_Human_STR_174170	-2.23326	0.0340157	-0.014399	0.526053	10_82049252_Human_STR_174261	-2.68358	0.0122869	-0.0292408	0.382178	0.433054	0.428371
chr16_4375094_4380356	16_4293398_Human_STR_503805	-2.23324	0.0340173	-0.0192633	0.526065	16_4298101_Human_STR_503808	-2.21226	0.0355944	-0.100182	0.484713	0.526921	0.553367
chr3_27706858_27712626	3_27707226_Human_STR_925973	-2.23322	0.0340183	-0.042953	0.526066	3_27628966_Human_STR_925911	-2.99044	0.00588189	-0.0476233	0.310048	0.503013	0.491638
chr10_22626813_22629196	10_22582846_Human_STR_143347	2.23322	0.0340185	0.0243554	0.526066	10_22715791_Human_STR_143424	-2.66933	0.0127048	-0.0221228	0.386116	0.502304	0.482655
chr8_19804640_19805958	8_19745040_Human_STR_1395748	2.23319	0.0340204	0.0600537	0.526066	8_19875723_Human_STR_1395817	-2.68248	0.0123186	-0.145964	0.382435	0.615496	0.622338
chr9_138956172_138960337	9_138953961_Human_STR_1525272	-2.23316	0.0340227	-0.00573938	0.526066	9_138988338_Human_STR_1525301	-3.12999	0.00416786	-0.0100109	0.277781	0.520342	0.333928
chr8_53057914_53058886	8_53149172_Human_STR_1413476	2.23316	0.0340228	0.112033	0.526066	8_53149172_Human_STR_1413476	2.38859	0.024168	0.0819288	0.447266	0.463133	0.471494
chr17_59204476_59208563	17_59118603_Human_STR_598044	2.23314	0.0340242	0.0856936	0.526066	17_59253887_Human_STR_598129	-2.23556	0.0338462	-0.0104884	0.480154	0.298075	0.309794
chr11_46153377_46157034	11_46154289_Human_STR_227222	2.23313	0.0340251	0.0238426	0.526066	11_46117840_Human_STR_227190	2.25123	0.0327148	0.102033	0.476868	0.643266	0.650121
chr20_62241290_62245916	20_62158042_Human_STR_868008	2.23313	0.0340251	0.0854638	0.526066	20_62255782_Human_STR_868057	2.71183	0.0114964	0.0585663	0.375334	0.346011	0.350337
chr15_85601632_85604068	15_85666569_Human_STR_491193	2.23313	0.0340251	0.00532085	0.526066	15_85659151_Human_STR_491189	-2.33595	0.0271681	-0.0501526	0.458284	0.592381	0.597836
chr4_37974557_37976104	4_38002845_Human_STR_1035717	2.23313	0.0340253	0.0154457	0.526066	4_37892665_Human_STR_1035645	2.72232	0.0112152	0.00893661	0.372971	0.477728	0.427755
chr15_78719512_78721436	15_78702296_Human_STR_487351	-2.23309	0.0340278	-0.0186417	0.52607	15_78710906_Human_STR_487363	-2.79306	0.00948063	-0.0154386	0.356759	0.404202	0.374224
chr7_130918763_130925276	7_130993329_Human_STR_1369573	-2.23308	0.0340284	-0.0309069	0.52607	7_130956378_Human_STR_1369545	3.05183	0.00505821	0.0650357	0.296414	0.481826	0.466015
chr11_65296269_65297726	11_65369227_Human_STR_236511	2.23306	0.0340301	0.100157	0.526075	11_65288637_Human_STR_236472	3.60491	0.001246	0.243785	0.179524	0.548357	0.546167
chr7_76626001_76628598	7_76695622_Human_STR_1339511	-2.23305	0.0340313	-0.0213088	0.52608	7_76693073_Human_STR_1339504	0.7612	0.453135	0.0426876	0.598666	0.627172	0.682521
chr9_6439429_6445674	9_6351972_Human_STR_1464873	2.23302	0.0340333	0.0332238	0.526095	9_6424777_Human_STR_1464930	4.26227	0.000220428	0.0896107	0.0812863	0.351264	0.175018
chr2_75217418_75218776	2_75184062_Human_STR_745642	2.23299	0.0340356	0.00864119	0.526107	2_75134826_Human_STR_745610	-2.02669	0.0526755	-0.135369	0.518619	0.367253	0.396603
chr6_5694386_5705047	6_5608217_Human_STR_1208404	-2.23296	0.0340378	-0.0157458	0.526107	6_5607517_Human_STR_1208403	-2.58955	0.0152994	-0.00181959	0.403432	0.16914	0.152741
chr3_37777114_37778482	3_37695680_Human_STR_931306	2.23295	0.0340381	0.0137462	0.526107	3_37688945_Human_STR_931300	-2.00121	0.0555147	-0.0427024	0.523021	0.558265	0.611368
chr1_17755391_17764036	1_17775024_Human_STR_11217	2.23295	0.0340383	0.0267662	0.526107	1_17735286_Human_STR_11187	3.06685	0.00487413	0.0622383	0.293041	0.551076	0.49346
chr8_142390011_142392500	8_142347552_Human_STR_1459802	2.23294	0.0340388	0.0379624	0.526107	8_142347552_Human_STR_1459802	3.10383	0.00444774	0.0426864	0.284109	0.15253	0.15248
chr8_123926746_123937638	8_123949825_Human_STR_1450191	-2.23293	0.0340399	-0.0314804	0.526107	8_123981082_Human_STR_1450210	-2.37294	0.0250264	-0.040886	0.450485	0.451492	0.459913
chr22_33090927_33093889	22_32998965_Human_STR_899186	2.23292	0.0340405	0.223141	0.526107	22_33106043_Human_STR_899259	2.88377	0.00762457	0.0205886	0.335036	0.380193	0.362331
chr6_64651055_64652589	6_64615213_Human_STR_1241410	2.23291	0.034041	0.0736914	0.526107	6_64638418_Human_STR_1241419	-1.76078	0.0895996	-0.0211684	0.557577	0.691612	0.692998
chr2_131911026_131912332	2_131841448_Human_STR_773353	-2.23291	0.0340416	-0.0123554	0.526107	2_131827068_Human_STR_773342	-3.09434	0.00455357	-0.537433	0.286393	0.664275	0.67472
chr1_40385279_40386022	1_40294139_Human_STR_28328	2.23285	0.0340454	0.0361351	0.526123	1_40296265_Human_STR_28330	-2.68988	0.0121062	-0.0544416	0.380491	0.623491	0.610546
chr1_180243251_180261341	1_180200690_Human_STR_90441	-2.23284	0.0340466	-0.00596861	0.526128	1_180238276_Human_STR_90461	-2.55188	0.0166889	-0.0202757	0.411733	0.470847	0.460962
chr19_42436430_42443320	19_42497654_Human_STR_688781	2.23283	0.0340471	0.0251937	0.526128	19_42440982_Human_STR_688706	2.29374	0.0298149	0.0236368	0.467648	0.499444	0.501313
chr11_95103304_95106676	11_95024042_Human_STR_253356	2.23282	0.0340477	0.0289534	0.526129	11_95020533_Human_STR_253353	1.51979	0.14019	0.0264261	0.58113	0.575472	0.598451
chr6_91249905_91252060	6_91230972_Human_STR_1254365	2.23277	0.0340519	0.0216046	0.526157	6_91266349_Human_STR_1254372	-1.56436	0.129379	-0.0903082	0.577758	0.493769	0.516157
chr9_140597471_140604119	9_140670335_Human_STR_1526220	-2.23277	0.0340519	-0.0874112	0.526157	9_140517359_Human_STR_1526105	1.7572	0.0902191	0.0687762	0.55794	0.636469	0.656389
chr1_110652508_110653182	1_110617887_Human_STR_66435	2.23275	0.0340534	0.0862736	0.526161	1_110729068_Human_STR_66476	-1.71789	0.0972671	-0.0256349	0.562516	0.661238	0.68795
chr2_3494164_3496625	2_3592675_Human_STR_704798	-2.23273	0.0340548	-0.174309	0.526161	2_3583019_Human_STR_704788	3.40605	0.002078	0.0904996	0.218163	0.190058	0.188293
chr1_202164262_202172794	1_202107421_Human_STR_102196	2.23271	0.0340562	0.0147514	0.526161	1_202179557_Human_STR_102269	-1.99441	0.0562945	-0.0656173	0.524024	0.564991	0.603921
chr18_8962002_8964268	18_8874131_Human_STR_618933	-2.23269	0.0340577	-0.0941419	0.526161	18_8874131_Human_STR_618933	-2.22234	0.0348288	-0.0939668	0.482659	0.486056	0.496521
chr4_57162096_57163831	4_57166013_Human_STR_1044939	-2.23267	0.034059	-0.1422	0.526161	4_57121647_Human_STR_1044903	2.66691	0.012777	0.130282	0.386666	0.53943	0.547078
chr20_43433427_43434766	20_43462454_Human_STR_856348	-2.23266	0.0340599	-0.0599788	0.526161	20_43443668_Human_STR_856333	-3.12893	0.00417889	-0.0108602	0.27796	0.251937	0.212713
chr9_111393344_111395733	9_111405453_Human_STR_1507298	-2.23263	0.034062	-0.068086	0.526161	9_111451332_Human_STR_1507314	2.26653	0.0316429	0.0894332	0.473482	0.624794	0.630189
chr16_89069611_89072051	16_89104804_Human_STR_555378	2.23263	0.034062	0.0175293	0.526161	16_89104804_Human_STR_555378	1.18106	0.247878	0.00810689	0.595558	0.524299	0.553623
chr18_72018234_72019993	18_72047345_Human_STR_650867	-2.23262	0.0340626	-0.0702987	0.526161	18_72065454_Human_STR_650874	2.00322	0.055285	0.281929	0.522592	0.697911	0.720128
chr4_159947532_159949551	4_159861712_Human_STR_1095747	-2.23261	0.0340636	-0.0412341	0.526161	4_159885302_Human_STR_1095757	3.50096	0.00162946	0.00952326	0.199379	0.245979	0.150323
chr7_123358331_123362478	7_123293335_Human_STR_1365022	-2.23261	0.0340637	-0.137914	0.526161	7_123418193_Human_STR_1365099	-1.77491	0.0871884	-0.00266774	0.555903	0.625456	0.640366
chr11_74204790_74206768	11_74236199_Human_STR_242666	2.23261	0.0340637	0.0268053	0.526161	11_74301617_Human_STR_242723	-2.31745	0.0283007	-0.0380978	0.462626	0.430448	0.437671
chr8_77592415_77596627	8_77644093_Human_STR_1426173	-2.23259	0.0340651	-0.00599165	0.526161	8_77503770_Human_STR_1426100	-1.80052	0.0829613	-0.0105834	0.552656	0.465004	0.714011
chr4_157715480_157716517	4_157783874_Human_STR_1094755	-2.23258	0.0340653	-0.175767	0.526161	4_157802980_Human_STR_1094761	1.85648	0.0743292	0.087503	0.544884	0.691607	0.712241
chr1_58451499_58453334	1_58479553_Human_STR_39734	-2.23258	0.0340654	-0.0446236	0.526161	1_58515495_Human_STR_39744	2.55133	0.0167101	0.0620525	0.411834	0.634941	0.63554
chr4_40349706_40350749	4_40252106_Human_STR_1037659	-2.23255	0.0340679	-0.0915704	0.526175	4_40341680_Human_STR_1037739	-2.46437	0.0203794	-0.0495735	0.430995	0.657255	0.651552
chr17_40900717_40905873	17_40926391_Human_STR_584223	-2.23255	0.034068	-0.0349166	0.526175	17_40926391_Human_STR_584223	-1.35669	0.186115	-0.0268141	0.590433	0.528863	0.548071
chr5_142979809_142987710	5_142975492_Human_STR_1183835	2.23252	0.0340703	0.00359049	0.526186	5_142936284_Human_STR_1183813	-1.95816	0.0606178	-0.0520382	0.529652	0.27641	0.317848
chr1_113082786_113085193	1_113077996_Human_STR_67573	2.23251	0.0340712	0.0178051	0.526187	1_113105720_Human_STR_67597	-2.33954	0.0269533	-0.0259652	0.4574	0.53796	0.539306
chr14_71785829_71786918	14_71784926_Human_STR_431423	-2.23245	0.0340751	-0.027245	0.526204	14_71784926_Human_STR_431423	-1.91342	0.066353	-0.0245429	0.536961	0.437988	0.451928
chr12_2104200_2106003	12_2114129_Human_STR_275681	2.23245	0.0340754	0.0394365	0.526204	12_2117268_Human_STR_275683	-2.35862	0.0258366	-0.0673864	0.453563	0.682114	0.661558
chr17_68501507_68502844	17_68536955_Human_STR_605113	-2.23244	0.0340762	-0.079304	0.526204	17_68513559_Human_STR_605095	2.45046	0.0210311	0.0292639	0.433883	0.61569	0.60041
chr8_130981303_131028007	8_130963952_Human_STR_1454285	-2.23243	0.0340766	-0.0239509	0.526204	8_130968782_Human_STR_1454288	2.47608	0.0198455	0.0105218	0.428751	0.481812	0.45359
chr6_6925176_6933383	6_7017553_Human_STR_1209123	-2.23243	0.0340766	-0.012948	0.526204	6_6955575_Human_STR_1209068	-3.82446	0.000702864	-0.0153794	0.140026	0.764155	0.048853
chr9_32606304_32607954	9_32535834_Human_STR_1477774	-2.23241	0.0340779	-0.101161	0.526211	9_32667238_Human_STR_1477848	1.3817	0.178391	0.0355214	0.589349	0.678832	0.706591
chr8_130709317_130711021	8_130791011_Human_STR_1454187	2.23238	0.0340804	0.129354	0.526224	8_130719437_Human_STR_1454150	-2.16317	0.0395468	-0.0357435	0.494211	0.615645	0.630755
chr7_117513780_117516966	7_117415639_Human_STR_1362236	2.23238	0.0340807	0.0545466	0.526224	7_117461382_Human_STR_1362252	2.8117	0.00906755	0.22339	0.352331	0.548717	0.557229
chr12_69686603_69688624	12_69686455_Human_STR_312817	2.23235	0.0340829	0.0224987	0.52623	12_69676178_Human_STR_312810	-3.27638	0.00288799	-0.167599	0.245539	0.548732	0.549856
chr2_135043158_135066218	2_134997929_Human_STR_774816	-2.23235	0.0340829	-0.0185756	0.52623	2_135003739_Human_STR_774818	2.71311	0.0114618	0.0319746	0.374979	0.588261	0.57041
chr1_964445_977135	1_943125_Human_STR_298	-2.23232	0.0340848	-0.00999975	0.52624	1_954850_Human_STR_309	-2.78271	0.00971774	-0.056222	0.3594	0.403262	0.403063
chr12_110821498_110823255	12_110855870_Human_STR_335719	-2.23231	0.0340858	-0.020157	0.52624	12_110868207_Human_STR_335738	-1.95452	0.061068	-0.012046	0.530237	0.635114	0.675576
chr3_32627380_32628553	3_32613980_Human_STR_928468	2.2323	0.0340862	0.0600281	0.52624	3_32567555_Human_STR_928426	3.16502	0.00381949	0.11642	0.269762	0.373532	0.377687
chr2_171734462_171735500	2_171720671_Human_STR_793358	2.23229	0.034087	0.132224	0.52624	2_171754108_Human_STR_793379	-3.08313	0.00468173	-0.136605	0.289062	0.493507	0.494277
chr3_196493123_196495277	3_196402460_Human_STR_1014893	-2.23227	0.0340886	-0.106963	0.526245	3_196567193_Human_STR_1015043	-2.84422	0.00838714	-0.0885991	0.344955	0.627454	0.600981
chr1_247657480_247659487	1_247713938_Human_STR_128900	-2.23224	0.0340909	-0.0620677	0.526245	1_247594488_Human_STR_128821	1.98864	0.0569638	0.0480472	0.524865	0.581509	0.599288
chr20_24551473_24552807	20_24498440_Human_STR_845567	-2.23223	0.0340917	-0.0813377	0.526245	20_24635255_Human_STR_845623	2.52173	0.0178842	0.00961348	0.418521	0.455363	0.429755
chr6_111495826_111497134	6_111579227_Human_STR_1264968	-2.23221	0.034093	-0.00870693	0.526245	6_111557019_Human_STR_1264944	-2.65811	0.0130431	-0.157057	0.388584	0.683216	0.686942
chr21_16851335_16854016	21_16867872_Human_STR_870138	-2.23221	0.0340931	-0.0696313	0.526245	21_16939973_Human_STR_870156	2.85423	0.00818771	0.355074	0.342424	0.614268	0.624535
chr5_106209114_106210391	5_106230699_Human_STR_1164706	2.23221	0.0340933	0.0220383	0.526245	5_106141368_Human_STR_1164664	-2.61083	0.014563	-0.130744	0.39877	0.637699	0.642635
chr8_27437414_27438910	8_27437798_Human_STR_1400288	2.2322	0.0340936	0.160314	0.526245	8_27365824_Human_STR_1400250	-2.1199	0.0433517	-0.025606	0.502811	0.702137	0.726013
chr16_20418173_20419613	16_20411737_Human_STR_516415	-2.23219	0.0340944	-0.0751747	0.526245	16_20417848_Human_STR_516420	-2.56295	0.016269	-0.283233	0.409216	0.681652	0.691187
chr19_3366979_3409295	19_3296057_Human_STR_656425	-2.23219	0.0340945	-0.0188	0.526245	19_3341153_Human_STR_656497	-2.33814	0.0270364	-0.0297774	0.457696	0.594037	0.588014
chr10_104671790_104674256	10_104588921_Human_STR_187762	2.23211	0.0341002	0.00842791	0.526302	10_104623093_Human_STR_187790	2.82396	0.00880525	0.107162	0.349623	0.475689	0.480156
chr3_171676431_171680531	3_171718245_Human_STR_1000173	-2.23207	0.0341036	-0.0751869	0.526323	3_171753815_Human_STR_1000206	-2.31824	0.0282513	-0.0415708	0.46234	0.656643	0.641615
chr15_89982999_89986069	15_89959151_Human_STR_493465	2.23204	0.0341055	0.00310689	0.526333	15_90076061_Human_STR_493532	-2.37612	0.0248496	-0.0744342	0.449969	0.667613	0.668445
chr17_39092202_39093782	17_39026876_Human_STR_582625	2.23199	0.0341095	0.0719866	0.526361	17_39112566_Human_STR_582689	-3.14228	0.00404232	-0.377483	0.274967	0.491873	0.50081
chr5_86486316_86488093	5_86545900_Human_STR_1155456	2.23198	0.0341097	0.0207455	0.526361	5_86546109_Human_STR_1155457	-2.71176	0.0114982	-0.0483593	0.375342	0.664828	0.641134
chr19_58445295_58447302	19_58358359_Human_STR_702752	-2.23194	0.0341127	-0.097887	0.526377	19_58451354_Human_STR_702831	4.14456	0.000301611	0.120821	0.0945777	0.115247	0.105663
chr5_158219317_158220554	5_158230363_Human_STR_1191946	2.23194	0.0341132	0.100099	0.526377	5_158218327_Human_STR_1191943	-2.14919	0.0407419	-0.169257	0.497057	0.585678	0.600352
chr7_5182653_5184893	7_5092373_Human_STR_1298837	2.23191	0.0341148	0.0250402	0.526389	7_5155263_Human_STR_1298906	-2.91426	0.00708209	-0.159341	0.32761	0.545646	0.551043
chr12_3307238_3312070	12_3270388_Human_STR_276315	2.23188	0.0341174	0.100619	0.526394	12_3333246_Human_STR_276344	-2.70868	0.0115821	-0.0456654	0.375956	0.4071	0.406884
chr19_48969512_48970414	19_49036459_Human_STR_694828	2.23187	0.0341177	0.0618699	0.526394	19_48914584_Human_STR_694709	-2.22331	0.0347554	-0.0156255	0.482574	0.653103	0.678035
chr1_1157732_1158749	1_1218137_Human_STR_463	-2.23187	0.0341179	-0.120559	0.526394	1_1213872_Human_STR_460	-2.06271	0.0488804	-0.185354	0.512669	0.56491	0.578
chr2_25395646_25397205	2_25322740_Human_STR_715948	-2.23183	0.034121	-0.0981451	0.526419	2_25322740_Human_STR_715948	-2.35277	0.0261744	-0.104651	0.454824	0.468086	0.477794
chr6_136370594_136374272	6_136471992_Human_STR_1277205	-2.23182	0.0341217	-0.00351655	0.526419	6_136471992_Human_STR_1277205	-2.26056	0.0320571	-0.00324565	0.474914	0.157864	0.169681
chr2_120510802_120512471	2_120558103_Human_STR_767242	-2.23181	0.0341222	-0.0556271	0.526419	2_120451857_Human_STR_767175	-3.18578	0.00362637	-0.020756	0.265463	0.700726	0.423095
chr12_2364967_2365254	12_2288229_Human_STR_275746	2.23173	0.0341281	0.0565813	0.526465	12_2272368_Human_STR_275741	-1.61864	0.117148	-0.0796973	0.573145	0.692444	0.711142
chr3_149587312_149593207	3_149651373_Human_STR_989004	2.23172	0.0341295	0.0609339	0.526471	3_149494764_Human_STR_988909	1.492	0.147293	0.0416645	0.58319	0.658223	0.685202
chr13_113814446_113816181	13_113728230_Human_STR_401931	2.23169	0.0341311	0.192231	0.526473	13_113885075_Human_STR_401993	-3.81696	0.000716823	-0.0699604	0.141196	0.0563575	0.0532888
chr16_78760059_78761240	16_78733272_Human_STR_549279	-2.23168	0.0341324	-0.0933051	0.526473	16_78736552_Human_STR_549284	-2.73511	0.010881	-0.141647	0.370226	0.667757	0.66636
chr9_90689951_90693693	9_90767825_Human_STR_1495820	2.23167	0.0341326	0.0973241	0.526473	9_90591457_Human_STR_1495680	-2.02174	0.0532166	-0.113955	0.51948	0.616072	0.633997
chr10_34009366_34011468	10_34004845_Human_STR_150702	2.23166	0.0341333	0.0869176	0.526473	10_34029523_Human_STR_150715	2.4349	0.0217825	0.0843156	0.437499	0.702182	0.685478
chr3_42015472_42017623	3_42114046_Human_STR_933545	-2.23166	0.0341333	-0.0955407	0.526473	3_42040505_Human_STR_933474	-2.48721	0.0193497	-0.00718067	0.426327	0.326077	0.322693
chr10_52116405_52117158	10_52183399_Human_STR_157091	-2.23163	0.0341358	-0.220046	0.526473	10_52119443_Human_STR_157052	2.42617	0.022215	0.0842289	0.439187	0.420672	0.429755
chr13_33866656_33868626	13_33858865_Human_STR_361632	-2.23162	0.0341363	-0.0927448	0.526473	13_33875690_Human_STR_361647	-2.12427	0.0429535	-0.00932839	0.501966	0.634304	0.654065
chr15_49534326_49535784	15_49503155_Human_STR_469129	2.23162	0.0341364	0.0105704	0.526473	15_49444370_Human_STR_469086	3.2198	0.00332999	0.231401	0.25754	0.641648	0.640783
chr21_31020969_31023167	21_31097327_Human_STR_877749	2.23161	0.0341376	0.0668884	0.526473	21_31012482_Human_STR_877702	1.97278	0.0588406	0.0733734	0.527402	0.558342	0.573673
chr16_73364822_73366390	16_73269580_Human_STR_545552	-2.2316	0.034138	-0.176299	0.526473	16_73356179_Human_STR_545618	-2.75433	0.0103963	-0.154676	0.365731	0.541363	0.548527
chr10_50446930_50453093	10_50391988_Human_STR_156563	2.23159	0.0341391	0.036498	0.526473	10_50461779_Human_STR_156597	2.32851	0.0276184	0.031643	0.460087	0.66126	0.647085
chr19_52262611_52276428	19_52190510_Human_STR_697865	2.23158	0.0341391	0.00445648	0.526473	19_52265339_Human_STR_697921	3.01494	0.00553885	0.0417534	0.304733	0.306892	0.302151
chr9_35945273_35946197	9_35987766_Human_STR_1480225	2.23158	0.0341392	0.126337	0.526473	9_35891286_Human_STR_1480155	2.22518	0.0346158	0.015165	0.482207	0.687744	0.710233
chr15_99521154_99522153	15_99503200_Human_STR_499216	2.2315	0.0341454	0.111554	0.526517	15_99503509_Human_STR_499217	-2.63671	0.0137115	-0.0447862	0.393359	0.549956	0.552266
chr13_33102131_33112097	13_33097528_Human_STR_361221	-2.23143	0.0341504	-0.0499263	0.526555	13_33106716_Human_STR_361231	-1.72154	0.0965938	-0.0572264	0.562148	0.68817	0.730219
chr7_97647147_97648827	7_97659420_Human_STR_1350011	2.23142	0.0341515	0.0393538	0.526556	7_97728918_Human_STR_1350098	2.42264	0.022392	0.123709	0.439922	0.659786	0.66723
chr3_127362553_127365266	3_127268593_Human_STR_977192	2.23139	0.0341535	0.00673423	0.52656	3_127432936_Human_STR_977298	1.98166	0.057783	0.0635506	0.526012	0.328014	0.359094
chr7_134314023_134315977	7_134358656_Human_STR_1371402	2.23138	0.0341544	0.171108	0.52656	7_134324284_Human_STR_1371387	-2.604	0.0147957	-0.0183217	0.400227	0.344041	0.341114
chr20_62737195_62740460	20_62783935_Human_STR_868459	2.23135	0.0341563	0.141103	0.52656	20_62753755_Human_STR_868448	-3.3041	0.0026926	-0.0798582	0.239414	0.377224	0.368612
chr12_68633360_68636033	12_68591955_Human_STR_312014	-2.23134	0.0341572	-0.00873688	0.52656	12_68661327_Human_STR_312047	-3.63012	0.00116718	-0.155605	0.174821	0.620286	0.549606
chr7_139517997_139522060	7_139605870_Human_STR_1374768	-2.23134	0.0341575	-0.0645067	0.52656	7_139547930_Human_STR_1374732	2.33508	0.0272204	0.00601566	0.458513	0.336546	0.333898
chr5_145209627_145214779	5_145223737_Human_STR_1184896	-2.23132	0.0341587	-0.0323166	0.52656	5_145170455_Human_STR_1184861	1.52076	0.139947	0.0128381	0.581067	0.614118	0.642793
chr18_55980144_55985951	18_56039516_Human_STR_642378	2.23131	0.0341592	0.0513513	0.52656	18_56039516_Human_STR_642378	3.07211	0.0048111	0.0614457	0.291865	0.185206	0.186741
chr5_110062644_110063478	5_110150427_Human_STR_1166452	-2.23128	0.0341617	-0.0420168	0.52656	5_110156683_Human_STR_1166457	-2.32408	0.0278895	-0.213879	0.460978	0.648227	0.658511
chr19_1666864_1673712	19_1731575_Human_STR_654905	2.23128	0.0341619	0.0156155	0.52656	19_1731575_Human_STR_654905	2.89507	0.00741912	0.0159211	0.3319	0.156216	0.154678
chr1_45806112_45810322	1_45731682_Human_STR_32037	2.23127	0.0341623	0.0514923	0.52656	1_45791020_Human_STR_32086	2.46113	0.0205296	0.0656738	0.431723	0.608028	0.609795
chr18_13638879_13642051	18_13612543_Human_STR_621759	-2.23127	0.0341625	-0.0646078	0.52656	18_13612543_Human_STR_621759	-2.20647	0.0360415	-0.0547279	0.48601	0.444024	0.453447
chr2_68540077_68541397	2_68581746_Human_STR_741709	-2.23126	0.0341628	-0.0678901	0.52656	2_68480729_Human_STR_741636	2.12016	0.0433278	0.0126623	0.502716	0.675865	0.717027
chr2_24281330_24282508	2_24366865_Human_STR_715242	2.23122	0.0341658	0.135716	0.526576	2_24205075_Human_STR_715083	-2.66477	0.0128413	-0.166733	0.387101	0.557206	0.565196
chr20_44734307_44754120	20_44729219_Human_STR_857187	2.2312	0.0341675	0.0576532	0.526583	20_44645267_Human_STR_857154	2.28232	0.0305697	0.0137887	0.469812	0.3585	0.364923
chr17_28616509_28618510	17_28571528_Human_STR_575089	2.23118	0.0341689	0.0552244	0.526583	17_28533260_Human_STR_575062	2.08444	0.0467095	0.0694357	0.509169	0.649481	0.687631
chr7_19716168_19717730	7_19797585_Human_STR_1306902	-2.23117	0.0341697	-0.100898	0.526583	7_19717468_Human_STR_1306868	-1.90932	0.0669009	-0.00811555	0.53753	0.686184	0.715442
chr3_196058396_196075102	3_196155695_Human_STR_1014664	2.23117	0.0341699	0.0405743	0.526583	3_196097134_Human_STR_1014607	-1.43732	0.162117	-0.00652757	0.586535	0.618898	0.646177
chr13_31647987_31649365	13_31656784_Human_STR_360502	-2.23116	0.0341708	-0.64243	0.526586	13_31598848_Human_STR_360463	-2.13771	0.0417478	-0.587437	0.499288	0.698267	0.713091
chr17_33556471_33557367	17_33637351_Human_STR_578543	2.23112	0.0341737	0.0263778	0.526598	17_33637351_Human_STR_578543	4.36508	0.000167482	0.042435	0.0705808	0.0105269	0.00724981
chr3_185438504_185441444	3_185518501_Human_STR_1008554	-2.23111	0.0341741	-0.00403149	0.526598	3_185351920_Human_STR_1008418	-3.32273	0.00256858	-0.0585336	0.23544	0.566997	0.493057
chr6_112135816_112137078	6_112037987_Human_STR_1265242	2.23111	0.0341745	0.0525464	0.526598	6_112136916_Human_STR_1265279	3.21543	0.00336672	0.191726	0.258424	0.411307	0.416661
chr9_103790543_103791870	9_103716516_Human_STR_1503267	-2.23108	0.0341761	-0.0137246	0.526609	9_103871243_Human_STR_1503332	-2.7019	0.0117687	-0.0989805	0.377302	0.409093	0.41523
chr10_63731601_63743628	10_63788716_Human_STR_162739	2.23103	0.03418	0.0185421	0.526629	10_63690482_Human_STR_162680	-1.69662	0.10127	-0.00263251	0.564878	0.495571	0.522237
chr4_103699723_103703547	4_103742765_Human_STR_1068037	-2.23102	0.0341812	-0.0205502	0.526629	4_103772803_Human_STR_1068057	-0.748799	0.460452	-0.0172172	0.59867	0.57108	0.608292
chr14_72987478_72999354	14_72956409_Human_STR_432044	2.23101	0.0341819	0.00357031	0.526629	14_72956409_Human_STR_432044	2.59693	0.0150402	0.00418764	0.401776	0.117231	0.122386
chr17_8380255_8381213	17_8417007_Human_STR_563137	2.23098	0.0341837	0.149611	0.526639	17_8289372_Human_STR_563040	-2.9068	0.00721134	-0.142826	0.329208	0.689069	0.670505
chr1_93589461_93591513	1_93529879_Human_STR_57919	-2.23096	0.034185	-0.036508	0.52664	1_93595116_Human_STR_57982	-2.19879	0.0366423	-0.0679228	0.487278	0.653233	0.691974
chr14_53418075_53419409	14_53371907_Human_STR_420774	-2.23095	0.0341861	-0.0581327	0.52664	14_53361599_Human_STR_420762	3.0873	0.00463371	0.159128	0.288129	0.552479	0.558378
chr11_59242646_59244813	11_59336267_Human_STR_232244	2.23095	0.0341863	0.00831189	0.52664	11_59242374_Human_STR_232161	4.2837	0.000208171	0.20001	0.0788961	0.322526	0.29059
chr6_33894030_33896613	6_33974479_Human_STR_1226080	-2.23093	0.0341879	-0.018503	0.526647	6_33850412_Human_STR_1226038	-2.29442	0.0297706	-0.0747925	0.4675	0.626114	0.633138
chr16_19567386_19570865	16_19508208_Human_STR_515734	-2.23091	0.0341894	-0.00823301	0.526649	16_19513697_Human_STR_515741	-2.24553	0.0331224	-0.017234	0.478023	0.558366	0.560046
chr1_65451883_65454810	1_65442822_Human_STR_43673	2.2309	0.0341901	0.0134681	0.526649	1_65436443_Human_STR_43666	2.00536	0.0550433	0.0422695	0.522223	0.493921	0.532908
chr2_129509495_129513684	2_129524162_Human_STR_772202	-2.23089	0.0341908	-0.0867465	0.526649	2_129506015_Human_STR_772190	-2.62677	0.014033	-0.0230261	0.39555	0.421823	0.417875
chr5_359295_363907	5_274051_Human_STR_1112210	-2.23088	0.0341911	-0.0334068	0.526649	5_268293_Human_STR_1112207	-2.13878	0.0416531	-0.0706123	0.499024	0.537179	0.556109
chr15_85151564_85163803	15_85114506_Human_STR_490753	2.23086	0.0341929	0.00387103	0.52665	15_85076939_Human_STR_490726	2.30157	0.0293065	0.0507486	0.465949	0.464547	0.474741
chr17_28003025_28012622	17_28111617_Human_STR_574728	2.23085	0.0341932	0.0294803	0.52665	17_28111403_Human_STR_574727	4.17142	0.000280809	0.0411186	0.0917416	0.033078	0.0219792
chr1_201476299_201482994	1_201473926_Human_STR_101679	2.23082	0.0341955	0.0339937	0.526661	1_201412153_Human_STR_101636	3.78489	0.000779674	0.035803	0.147377	0.626279	0.219649
chr10_125243811_125246809	10_125188695_Human_STR_198961	-2.23081	0.0341965	-0.0136254	0.526662	10_125220862_Human_STR_198979	3.72864	0.000903205	0.0703127	0.156871	0.0511603	0.0497881
chr10_74126373_74127726	10_74098316_Human_STR_169208	2.23078	0.0341984	0.112057	0.526675	10_74098997_Human_STR_169209	-3.69845	0.00097718	-0.060497	0.161909	0.179403	0.150466
chr2_234933497_234936880	2_234886843_Human_STR_828162	2.23074	0.0342013	0.00873141	0.526687	2_234927490_Human_STR_828181	-2.53033	0.0175354	-0.00878672	0.416477	0.35608	0.344497
chr17_4534410_4535190	17_4468348_Human_STR_559897	2.23074	0.0342017	0.186669	0.526687	17_4532170_Human_STR_559949	3.17782	0.00369925	0.120808	0.267123	0.549776	0.54679
chr1_207617519_207619042	1_207590311_Human_STR_105349	2.23073	0.0342021	0.115155	0.526687	1_207551045_Human_STR_105327	1.55363	0.131916	0.0238852	0.578594	0.683244	0.707105
chr18_74865257_74867449	18_74803544_Human_STR_652179	-2.23069	0.034205	-0.034983	0.526702	18_74893562_Human_STR_652221	-2.22394	0.0347088	-0.0342613	0.482432	0.662311	0.695229
chr12_72163659_72164384	12_72094531_Human_STR_314146	2.23069	0.0342053	0.215776	0.526702	12_72127709_Human_STR_314168	-2.04613	0.0505958	-0.0149438	0.515449	0.688577	0.707144
chr10_126663297_126667099	10_126717794_Human_STR_199789	2.23068	0.0342059	0.0722935	0.526702	10_126684618_Human_STR_199778	2.98268	0.00599465	0.0196176	0.311921	0.597895	0.487585
chr5_137597404_137598441	5_137671825_Human_STR_1180134	2.23068	0.0342063	0.109301	0.526702	5_137509846_Human_STR_1179939	3.00726	0.00564425	0.0329062	0.306449	0.471214	0.454922
chr10_129871345_129873439	10_129927324_Human_STR_201221	2.23067	0.0342069	0.0548087	0.526702	10_129882400_Human_STR_201204	2.01735	0.0537008	0.0626517	0.520149	0.651218	0.677193
chr15_33304117_33309484	15_33289523_Human_STR_458951	2.23067	0.0342071	0.040733	0.526702	15_33250751_Human_STR_458930	2.35501	0.0260447	0.0110052	0.454341	0.633717	0.576436
chr3_72528757_72542452	3_72530797_Human_STR_951811	2.23063	0.0342095	0.0548862	0.526712	3_72475049_Human_STR_951779	-1.66537	0.107403	-0.013991	0.56835	0.650072	0.674903
chr17_41486645_41490196	17_41514806_Human_STR_584821	2.23063	0.0342097	0.0187053	0.526712	17_41587019_Human_STR_584911	-2.95169	0.00646596	-0.214551	0.319423	0.651955	0.657656
chr8_42221648_42222757	8_42261396_Human_STR_1409746	2.23062	0.0342108	0.212102	0.526712	8_42298661_Human_STR_1409773	1.71766	0.0973087	0.155043	0.562524	0.63737	0.651297
chr8_81252336_81253772	8_81200385_Human_STR_1428059	2.23054	0.0342161	0.0255344	0.526727	8_81290726_Human_STR_1428151	-2.04824	0.0503742	-0.0614016	0.51519	0.584969	0.615121
chr19_42116327_42118100	19_42140155_Human_STR_688553	-2.23054	0.0342162	-0.109272	0.526727	19_42097962_Human_STR_688540	-3.12269	0.00424423	-0.214006	0.279343	0.609529	0.612804
chr2_159640136_159641177	2_159689516_Human_STR_787281	-2.23053	0.0342169	-0.201318	0.526727	2_159642242_Human_STR_787251	3.35616	0.00235958	0.0357179	0.228149	0.487923	0.392474
chr22_31000551_31008361	22_30966774_Human_STR_897330	-2.23049	0.03422	-0.0374116	0.526737	22_31041807_Human_STR_897401	-2.87831	0.00772576	-0.045937	0.336371	0.653443	0.625481
chr2_152689833_152693015	2_152712734_Human_STR_783850	2.23049	0.0342204	0.0514236	0.526737	2_152695179_Human_STR_783839	-2.50189	0.0187133	-0.129088	0.422951	0.672004	0.672548
chr1_211498322_211500022	1_211464299_Human_STR_107253	2.23046	0.0342221	0.0909585	0.526747	1_211574271_Human_STR_107317	-2.76291	0.0101865	-0.137018	0.363807	0.675377	0.676663
chr4_40745989_40748709	4_40687645_Human_STR_1038135	2.23043	0.0342247	0.0752234	0.52677	4_40782300_Human_STR_1038235	3.92586	0.000538292	0.0546787	0.12467	0.407386	0.261658
chr17_66347388_66358311	17_66272118_Human_STR_603690	2.23042	0.0342254	0.113152	0.526771	17_66348486_Human_STR_603758	2.99058	0.00587986	0.0270327	0.310011	0.34372	0.332998
chr1_181126560_181131874	1_181038920_Human_STR_90952	-2.23041	0.0342261	-0.0987773	0.526774	1_181089547_Human_STR_90983	4.03568	0.000402679	0.016298	0.108799	0.0233492	0.0119971
chr12_112429290_112435181	12_112511066_Human_STR_337321	-2.23039	0.0342276	-0.0190992	0.526779	12_112407125_Human_STR_337220	3.28498	0.00282595	0.0769273	0.243391	0.417112	0.406732
chr11_64889922_64893053	11_64847364_Human_STR_236046	-2.23037	0.0342293	-0.0454946	0.526779	11_64929169_Human_STR_236099	-3.41433	0.00203453	-0.0793041	0.216441	0.576368	0.450222
chr21_15725605_15727231	21_15664856_Human_STR_869602	2.23036	0.0342295	0.0360697	0.526779	21_15712801_Human_STR_869628	3.14439	0.00402114	0.133886	0.274318	0.446065	0.448273
chr12_57379140_57396972	12_57484260_Human_STR_306176	2.23036	0.0342297	0.00999537	0.526779	12_57359262_Human_STR_306103	2.30302	0.0292133	0.0320255	0.465677	0.461393	0.467445
chr6_146892549_146894036	6_146871793_Human_STR_1282596	2.23029	0.034235	0.133686	0.526806	6_146894342_Human_STR_1282610	1.90409	0.0676056	0.0124933	0.538354	0.672227	0.692319
chr11_121484039_121487955	11_121568003_Human_STR_267374	2.23027	0.0342366	0.0131137	0.526806	11_121472293_Human_STR_267333	-2.08198	0.0469509	-0.0684839	0.509495	0.554947	0.609217
chr5_139140212_139142236	5_139065856_Human_STR_1181323	2.23026	0.0342369	0.0111114	0.526806	5_139083990_Human_STR_1181334	2.82016	0.00888576	0.084194	0.350283	0.684144	0.664318
chr9_132202555_132203798	9_132235692_Human_STR_1520860	2.23026	0.034237	0.0620617	0.526806	9_132240962_Human_STR_1520863	-4.26435	0.000219205	-0.0929185	0.081014	0.0931302	0.00915558
chr2_27623346_27625768	2_27573816_Human_STR_717752	2.23026	0.0342373	0.0890248	0.526806	2_27673817_Human_STR_717843	-1.7222	0.0964711	-0.0383179	0.562047	0.669741	0.696806
chr5_149778468_149779644	5_149717926_Human_STR_1187345	-2.23026	0.0342373	-0.34707	0.526806	5_149721483_Human_STR_1187348	1.25957	0.218605	0.0127095	0.593941	0.675654	0.690272
chr3_69845850_69878570	3_69768016_Human_STR_950296	2.23024	0.0342387	0.0234745	0.526806	3_69799535_Human_STR_950309	2.18312	0.0378952	0.0337454	0.490672	0.532447	0.558441
chr7_152086328_152096866	7_152187329_Human_STR_1381732	2.23023	0.0342397	0.027393	0.526806	7_151991108_Human_STR_1381521	3.00403	0.0056892	0.0458666	0.307225	0.211553	0.212518
chr7_157377402_157379475	7_157313382_Human_STR_1384542	2.23022	0.03424	0.111764	0.526806	7_157350215_Human_STR_1384562	-3.22637	0.00327553	-0.0367016	0.256146	0.207986	0.202973
chr1_228787463_228788382	1_228862412_Human_STR_117126	2.23022	0.03424	0.260898	0.526806	1_228869938_Human_STR_117130	-2.06743	0.048401	-0.207594	0.512027	0.675221	0.691444
chr6_80522226_80523810	6_80591207_Human_STR_1249081	2.23021	0.0342407	0.155362	0.526806	6_80513108_Human_STR_1249048	-2.8421	0.00842997	-0.197512	0.345434	0.467399	0.475006
chr3_13554014_13556506	3_13618221_Human_STR_919167	2.23019	0.0342423	0.0562083	0.526812	3_13635214_Human_STR_919176	2.42442	0.0223028	0.0330016	0.439583	0.602122	0.597001
chr11_75862696_75865593	11_75934694_Human_STR_243673	-2.23015	0.0342453	-0.0757422	0.526832	11_75859049_Human_STR_243644	-1.9861	0.0572603	-0.0575562	0.525263	0.691265	0.72226
chr12_62191900_62193404	12_62142879_Human_STR_308498	-2.23011	0.0342481	-0.0982126	0.526843	12_62267074_Human_STR_308550	1.93125	0.0640134	0.0497361	0.533771	0.614632	0.631954
chr2_191611144_191612704	2_191657666_Human_STR_803237	-2.2301	0.0342493	-0.0519202	0.526843	2_191691055_Human_STR_803264	-2.13702	0.0418084	-0.0920338	0.499501	0.632157	0.670733
chr6_15925597_15927504	6_15950588_Human_STR_1214655	2.23008	0.0342507	0.108261	0.526843	6_16006687_Human_STR_1214691	1.88739	0.0699019	0.0307343	0.540452	0.698467	0.73015
chr5_148032715_148035519	5_148019181_Human_STR_1186387	-2.23007	0.0342514	-0.00845938	0.526843	5_148033158_Human_STR_1186393	1.75267	0.091009	0.0168563	0.558523	0.434876	0.481301
chr8_42249915_42252864	8_42343659_Human_STR_1409816	2.23006	0.0342517	0.00811685	0.526843	8_42175781_Human_STR_1409686	-2.79416	0.0094558	-0.0987604	0.356447	0.685902	0.598148
chr1_161172528_161185216	1_161240360_Human_STR_80135	2.23006	0.0342523	0.00393026	0.526843	1_161117593_Human_STR_80037	4.08798	0.000350532	0.0510943	0.101212	0.412844	0.206892
chr11_102747128_102755257	11_102794109_Human_STR_257059	2.23005	0.0342528	0.178154	0.526843	11_102787727_Human_STR_257053	2.24486	0.0331704	0.101526	0.47816	0.595777	0.604613
chr2_40095983_40096597	2_40103846_Human_STR_725336	-2.23003	0.034254	-0.116062	0.526843	2_40171998_Human_STR_725354	-3.5196	0.00155314	-0.112341	0.195792	0.626228	0.438186
chr20_56191328_56198548	20_56211568_Human_STR_865225	-2.23003	0.0342542	-0.0273919	0.526843	20_56109593_Human_STR_865180	2.62987	0.0139321	0.036015	0.394763	0.537307	0.524813
chr1_161935577_161942301	1_162037025_Human_STR_80619	-2.23002	0.0342549	-0.0282192	0.526843	1_161938008_Human_STR_80578	-3.9603	0.000491537	-0.0259116	0.119635	0.181874	0.11506
chr8_22846360_22849279	8_22817813_Human_STR_1397556	2.22998	0.0342576	0.0194973	0.526864	8_22882038_Human_STR_1397599	2.49083	0.0191912	0.142175	0.425449	0.667555	0.673485
chr2_36805206_36806656	2_36815172_Human_STR_723055	-2.22995	0.03426	-0.514675	0.52687	2_36803413_Human_STR_723049	-3.05811	0.00498048	-0.0797173	0.294898	0.376534	0.376507
chr1_87888557_87890720	1_87789852_Human_STR_54610	-2.22995	0.0342602	-0.0643868	0.52687	1_87947642_Human_STR_54695	3.62311	0.00118861	0.250696	0.176035	0.676885	0.65437
chr22_18606896_18609864	22_18544468_Human_STR_888997	-2.22991	0.0342633	-0.23246	0.526892	22_18549993_Human_STR_889000	-3.00415	0.00568751	-0.0337045	0.307217	0.276167	0.270745
chr4_82659849_82669808	4_82613654_Human_STR_1057384	2.22989	0.0342644	0.00514296	0.526892	4_82667598_Human_STR_1057409	3.04932	0.00508963	0.0291091	0.297071	0.419443	0.397707
chr12_9962398_9968020	12_9951555_Human_STR_280433	2.22986	0.0342668	0.0370229	0.526901	12_9980681_Human_STR_280449	-3.16588	0.00381127	-0.0601445	0.269673	0.267919	0.266677
chr7_26325682_26329840	7_26267291_Human_STR_1310463	2.22984	0.0342685	0.00970935	0.526901	7_26418080_Human_STR_1310576	2.10997	0.0442699	0.191483	0.504596	0.383937	0.410987
chr11_65094670_65098472	11_65166466_Human_STR_236329	2.22982	0.0342699	0.0264574	0.526901	11_65142442_Human_STR_236318	-1.94399	0.0623853	-0.00462127	0.531629	0.503383	0.524338
chr3_17837063_17838256	3_17803901_Human_STR_921224	2.22979	0.0342719	0.21246	0.526901	3_17747915_Human_STR_921186	2.64867	0.0133343	0.0334463	0.390764	0.602521	0.582247
chr14_58861840_58862586	14_58767525_Human_STR_423796	-2.22979	0.0342722	-0.166116	0.526901	14_58922390_Human_STR_423923	1.85162	0.0750463	0.0380719	0.545734	0.664573	0.682253
chr10_89783982_89790348	10_89862950_Human_STR_178329	-2.22979	0.0342723	-0.167398	0.526901	10_89724293_Human_STR_178254	-2.39864	0.0236308	-0.0224323	0.445032	0.352146	0.358445
chr5_14003690_14005139	5_14090030_Human_STR_1118370	-2.22978	0.034273	-0.0580721	0.526901	5_13976787_Human_STR_1118307	3.3284	0.00253189	0.026229	0.233948	0.655167	0.345788
chr6_44381784_44384934	6_44406403_Human_STR_1233328	-2.22977	0.0342737	-0.0209763	0.526901	6_44427746_Human_STR_1233341	1.69849	0.100912	0.00880226	0.564685	0.554206	0.582411
chr11_111945579_111957017	11_112016757_Human_STR_261989	2.22974	0.0342754	0.0451992	0.526901	11_111991680_Human_STR_261965	3.94299	0.000514516	0.0370579	0.122285	0.504029	0.204707
chr1_6297185_6304193	1_6291919_Human_STR_2830	-2.22974	0.0342754	-0.0876053	0.526901	1_6199599_Human_STR_2757	2.07194	0.0479474	0.0913847	0.511334	0.678121	0.703251
chr3_188615569_188638071	3_188529140_Human_STR_1010378	2.22972	0.0342771	0.00435226	0.526901	3_188618619_Human_STR_1010436	4.01302	0.00042758	0.0415846	0.111893	0.0649407	0.0443023
chr3_119114610_119115898	3_119154524_Human_STR_972886	-2.22972	0.0342773	-0.144272	0.526901	3_119210905_Human_STR_972923	-3.92964	0.000532963	-0.0261501	0.124244	0.293282	0.140783
chr12_116816253_116824104	12_116760650_Human_STR_340434	-2.2297	0.0342788	-0.0433844	0.526901	12_116803286_Human_STR_340481	3.10315	0.00445528	0.20285	0.284245	0.577244	0.578524
chr12_90328356_90330885	12_90353392_Human_STR_323037	-2.22969	0.0342794	-0.0960219	0.526901	12_90337758_Human_STR_323025	1.94428	0.0623487	0.0695625	0.531582	0.681358	0.705759
chr21_46134175_46136091	21_46113563_Human_STR_886761	2.22969	0.0342795	0.0561038	0.526901	21_46113563_Human_STR_886761	1.64386	0.111801	0.0344255	0.570552	0.543751	0.558251
chr2_55923767_55925817	2_56009798_Human_STR_734481	2.22968	0.0342802	0.111385	0.526901	2_55824760_Human_STR_734325	2.09524	0.0456631	0.0302252	0.507117	0.559595	0.572771
chr9_32434484_32437760	9_32491712_Human_STR_1477743	-2.22968	0.0342802	-0.14349	0.526901	9_32399806_Human_STR_1477693	-2.1355	0.0419441	-0.0689197	0.499871	0.675895	0.694743
chr5_145583748_145590577	5_145619856_Human_STR_1185180	-2.22968	0.0342804	-0.0073743	0.526901	5_145619856_Human_STR_1185180	-2.14539	0.0410723	-0.00716629	0.497743	0.268132	0.285296
chr2_71002001_71003468	2_71093079_Human_STR_743275	2.22966	0.034282	0.0247282	0.526901	2_71010833_Human_STR_743233	2.89539	0.00741343	0.0801392	0.331832	0.303975	0.307475
chr4_2307562_2308673	4_2212978_Human_STR_1017215	-2.22965	0.0342826	-0.018733	0.526901	4_2220171_Human_STR_1017221	1.67306	0.105865	0.0465676	0.567465	0.483076	0.505693
chr6_41219147_41221225	6_41297741_Human_STR_1230835	2.22964	0.0342834	0.11182	0.526901	6_41210992_Human_STR_1230799	2.42181	0.0224342	0.0235596	0.440061	0.48903	0.490858
chr8_117671705_117678437	8_117679704_Human_STR_1446794	-2.22963	0.0342837	-0.039	0.526901	8_117693212_Human_STR_1446803	-1.81835	0.080122	-0.0288261	0.550427	0.578901	0.600075
chr2_203061016_203062582	2_202979616_Human_STR_809305	2.22963	0.0342838	0.0290278	0.526901	2_202993945_Human_STR_809320	-2.77051	0.0100041	-0.0808697	0.362281	0.561403	0.555745
chr5_138050168_138050776	5_137987721_Human_STR_1180438	2.22957	0.0342884	0.043299	0.526929	5_138084592_Human_STR_1180534	3.18684	0.00361681	0.0305759	0.265298	0.546518	0.493311
chr6_2409675_2412213	6_2331994_Human_STR_1206624	2.22954	0.0342905	0.045062	0.526929	6_2477351_Human_STR_1206717	-3.21749	0.00334936	-0.0991813	0.257986	0.375327	0.371933
chr11_62484338_62486047	11_62534199_Human_STR_234412	-2.22954	0.0342905	-0.0906536	0.526929	11_62515554_Human_STR_234386	3.54553	0.00145276	0.0785003	0.190673	0.336277	0.326494
chr17_79358079_79360888	17_79453775_Human_STR_612894	-2.22954	0.0342909	-0.10327	0.526929	17_79452757_Human_STR_612893	2.33972	0.0269425	0.0758411	0.45734	0.644138	0.644339
chr17_60517615_60520454	17_60427931_Human_STR_599102	2.22952	0.034292	0.0099602	0.526934	17_60427931_Human_STR_599102	1.97627	0.0584227	0.00664461	0.526883	0.339191	0.357523
chr3_88165380_88167970	3_88167096_Human_STR_959571	2.22951	0.0342929	0.127011	0.526934	3_88217877_Human_STR_959603	1.25332	0.220833	0.0367193	0.594112	0.685111	0.705372
chr7_116210340_116212331	7_116126344_Human_STR_1361598	-2.22948	0.034295	-0.0785021	0.526948	7_116214872_Human_STR_1361645	2.98057	0.00602563	0.10337	0.312278	0.430636	0.432242
chr3_179753300_179756314	3_179686486_Human_STR_1004604	-2.22943	0.034299	-0.00693541	0.526976	3_179732260_Human_STR_1004630	2.33605	0.0271622	0.0688596	0.45827	0.697276	0.6912
chr1_158087064_158089802	1_158079745_Human_STR_78496	2.22937	0.0343029	0.0565857	0.527001	1_158056214_Human_STR_78488	2.16558	0.0393443	0.0131177	0.493665	0.649316	0.675338
chr6_106410298_106417374	6_106408673_Human_STR_1261383	2.22929	0.0343088	0.0369177	0.52705	6_106402704_Human_STR_1261377	-1.96373	0.0599357	-0.0491804	0.528766	0.67863	0.718507
chr8_130904766_130909988	8_130808027_Human_STR_1454198	2.22928	0.0343096	0.0709809	0.52705	8_130963952_Human_STR_1454285	-3.12476	0.0042225	-0.0526252	0.279006	0.483732	0.42782
chr12_494568_497229	12_396664_Human_STR_274253	-2.22927	0.0343107	-0.0850207	0.52705	12_550912_Human_STR_274414	3.02129	0.00545313	0.0726036	0.303263	0.567843	0.538026
chr7_106024173_106026085	7_106030807_Human_STR_1356713	-2.22926	0.0343116	-0.0382811	0.527053	7_106029712_Human_STR_1356712	3.2058	0.00344908	0.130221	0.260776	0.388127	0.390776
chr1_8019101_8021233	1_8029645_Human_STR_3979	2.22923	0.0343136	0.049888	0.527062	1_8002266_Human_STR_3959	-2.41981	0.022535	-0.00594174	0.440438	0.512294	0.458618
chr11_62668596_62671559	11_62665996_Human_STR_234554	-2.22917	0.0343179	-0.0835055	0.527078	11_62596199_Human_STR_234485	2.04257	0.0509705	0.0355354	0.515905	0.647045	0.668736
chr10_92493743_92497042	10_92439301_Human_STR_179494	2.22917	0.0343182	0.0467523	0.527078	10_92414170_Human_STR_179481	2.38474	0.0243766	0.0967124	0.447973	0.580105	0.588367
chr17_34395708_34400695	17_34404051_Human_STR_579066	-2.22916	0.0343187	-0.0486518	0.527078	17_34371974_Human_STR_579053	2.19857	0.0366596	0.0368852	0.48732	0.659035	0.6952
chr17_5364912_5371816	17_5326841_Human_STR_560708	-2.22915	0.0343194	-0.140254	0.527078	17_5429300_Human_STR_560791	2.1418	0.0413867	0.0230533	0.498453	0.671305	0.691252
chr9_33248122_33263733	9_33253759_Human_STR_1478222	-2.22914	0.0343201	-0.0515391	0.527078	9_33253759_Human_STR_1478222	-3.1432	0.00403311	-0.0690494	0.274706	0.183099	0.184711
chr2_166443697_166445003	2_166349445_Human_STR_790555	2.22913	0.0343208	0.0747666	0.527078	2_166472052_Human_STR_790610	-2.67853	0.0124336	-0.108967	0.383641	0.624359	0.622215
chr12_51795235_51801046	12_51747149_Human_STR_302094	-2.22913	0.034321	-0.015804	0.527078	12_51888189_Human_STR_302189	-1.85865	0.0740098	-0.0185014	0.544569	0.521878	0.557058
chr2_151885397_151886869	2_151806147_Human_STR_783310	-2.22913	0.0343211	-0.0232554	0.527078	2_151914507_Human_STR_783359	2.1118	0.0440988	0.011537	0.504182	0.626657	0.674726
chr13_29210731_29211729	13_29169134_Human_STR_359167	2.2291	0.0343235	0.0772075	0.527092	13_29255794_Human_STR_359222	2.76153	0.0102202	0.176403	0.364141	0.6648	0.668704
chr19_52097899_52100453	19_52172979_Human_STR_697859	2.22905	0.0343268	0.0583591	0.527118	19_52095019_Human_STR_697808	-3.59573	0.00127601	-0.132639	0.181367	0.269729	0.255926
chr6_109796333_109804024	6_109818530_Human_STR_1263817	2.22901	0.0343298	0.00441133	0.527141	6_109720298_Human_STR_1263742	1.80877	0.0816367	0.0110218	0.55165	0.340249	0.394669
chr17_40480874_40481960	17_40571306_Human_STR_583823	-2.22895	0.0343345	-0.0861991	0.527158	17_40528864_Human_STR_583781	2.24075	0.0334676	0.23491	0.479157	0.697749	0.704825
chr4_48803677_48804845	4_48841453_Human_STR_1042274	2.22895	0.0343347	0.0674329	0.527158	4_48886974_Human_STR_1042308	-1.92826	0.0644006	-0.0148301	0.534331	0.657514	0.683962
chr12_401522_404588	12_428921_Human_STR_274268	-2.22893	0.0343357	-0.261848	0.527158	12_356172_Human_STR_274230	3.68968	0.000999783	0.00600443	0.163528	0.256479	0.0552671
chr13_97966172_97971525	13_98058520_Human_STR_394009	2.22892	0.0343364	0.088185	0.527158	13_97923360_Human_STR_393941	3.2125	0.00339162	0.102079	0.259256	0.41266	0.413283
chr9_83724340_83725181	9_83664210_Human_STR_1491702	-2.22892	0.0343364	-0.1508	0.527158	9_83671441_Human_STR_1491704	-2.73813	0.0108034	-0.19497	0.369462	0.60173	0.609335
chr20_8437550_8440405	20_8472824_Human_STR_837657	-2.2289	0.0343378	-0.0443207	0.527162	20_8505904_Human_STR_837677	-2.44662	0.0212143	-0.0468621	0.4349	0.545352	0.548344
chr1_171334327_171337020	1_171328767_Human_STR_85376	-2.22887	0.0343406	-0.0603571	0.527165	1_171306101_Human_STR_85363	-2.08109	0.0470389	-0.0312938	0.509676	0.637866	0.662239
chr16_28937257_28938384	16_28882316_Human_STR_523435	2.22885	0.034342	0.0277585	0.527165	16_28870265_Human_STR_523421	2.91738	0.00702866	0.137566	0.327154	0.663139	0.645376
chr2_73378828_73379988	2_73283512_Human_STR_744398	-2.22885	0.034342	-0.175247	0.527165	2_73418364_Human_STR_744506	3.87377	0.00061745	0.0232512	0.133067	0.170927	0.0709272
chr17_55673421_55684960	17_55576737_Human_STR_594879	2.22883	0.0343431	0.0223487	0.527165	17_55662153_Human_STR_594919	3.45587	0.00182941	0.033325	0.208077	0.441892	0.361008
chr20_52843651_52844674	20_52922692_Human_STR_863305	2.22883	0.0343432	0.00911043	0.527165	20_52919479_Human_STR_863303	-1.96035	0.0603482	-0.0630459	0.529335	0.562172	0.647696
chr21_41030771_41032842	21_41127508_Human_STR_884040	2.22882	0.0343437	0.0691267	0.527165	21_41121141_Human_STR_884035	-2.5475	0.0168579	-0.0808185	0.41268	0.655926	0.651652
chr22_28976448_28980573	22_29067623_Human_STR_895675	2.22881	0.0343445	0.125427	0.527167	22_29055791_Human_STR_895671	1.95327	0.0612232	0.0664757	0.530401	0.591059	0.603975
chr7_35718554_35724600	7_35739420_Human_STR_1315239	-2.22881	0.0343451	-0.0166859	0.527167	7_35818228_Human_STR_1315287	1.61105	0.118799	0.0401011	0.573838	0.613038	0.657572
chr4_88840402_88841792	4_88820947_Human_STR_1060968	2.2288	0.0343459	0.388469	0.527167	4_88853182_Human_STR_1060984	-2.35385	0.0261115	-0.0498194	0.454533	0.601642	0.6034
chr7_18693145_18699651	7_18798412_Human_STR_1306473	2.2288	0.0343459	0.0163619	0.527167	7_18798412_Human_STR_1306473	-2.52827	0.0176183	-0.0235924	0.417015	0.437449	0.448478
chr17_40645920_40648536	17_40736834_Human_STR_583995	-2.22878	0.0343468	-0.0501105	0.527169	17_40741125_Human_STR_583997	2.22513	0.0346193	0.0971021	0.482207	0.588386	0.611594
chr1_233067553_233070025	1_233015608_Human_STR_119388	2.22872	0.0343513	0.0609307	0.527174	1_232967744_Human_STR_119361	-1.88679	0.0699851	-0.127751	0.540566	0.654996	0.682051
chr1_84631849_84633167	1_84611824_Human_STR_53046	2.22872	0.0343517	0.0992421	0.527174	1_84715720_Human_STR_53079	-2.8764	0.00776161	-0.104719	0.336884	0.542216	0.542541
chr18_6247817_6259452	18_6314036_AGAT060	-2.22871	0.0343523	-0.00367315	0.527174	18_6346103_Human_STR_617567	-2.50964	0.0183853	-0.00940759	0.421294	0.328988	0.324051
chr22_27040235_27058004	22_26971962_Human_STR_894430	2.22871	0.0343526	0.0368636	0.527174	22_27124818_Human_STR_894559	-2.97756	0.00607024	-0.00482241	0.313067	0.282089	0.225273
chr5_75884811_75888255	5_75906391_Human_STR_1149474	-2.2287	0.0343529	-0.0579243	0.527174	5_75943645_Human_STR_1149485	3.15258	0.00393993	0.0314967	0.272606	0.556677	0.342901
chr4_77432724_77434535	4_77415313_Human_STR_1054915	2.22869	0.0343539	0.114509	0.527174	4_77443305_Human_STR_1054936	1.56002	0.130402	0.126646	0.577984	0.676652	0.700616
chr7_22918151_22927799	7_22931482_Human_STR_1308570	-2.22868	0.0343547	-0.147127	0.527174	7_22927447_Human_STR_1308566	-2.27738	0.0309021	-0.100014	0.471058	0.631522	0.638564
chr1_224302539_224304823	1_224398301_Human_STR_114323	2.22867	0.0343548	0.0143903	0.527174	1_224394738_Human_STR_114320	2.6402	0.0136004	0.0428285	0.392832	0.632836	0.602782
chr22_27549638_27551406	22_27650563_Human_STR_894856	2.22867	0.0343555	0.0627271	0.527174	22_27583803_Human_STR_894828	3.18816	0.00360483	0.123773	0.264892	0.552008	0.547521
chr16_72794448_72795709	16_72799428_Human_STR_545201	2.22866	0.0343558	0.0275206	0.527174	16_72863069_Human_STR_545235	2.07053	0.0480892	0.0968854	0.511568	0.429755	0.442993
chr13_28229873_28231296	13_28208813_Human_STR_358473	-2.22866	0.034356	-0.0885409	0.527174	13_28194634_Human_STR_358467	2.82831	0.00871385	0.0289072	0.348612	0.41648	0.406336
chr13_40845719_40847384	13_40827367_Human_STR_364916	-2.22863	0.0343581	-0.0467475	0.527182	13_40939435_Human_STR_364973	2.40967	0.0230542	0.40505	0.442725	0.69389	0.704916
chr8_97863231_97879223	8_97961485_Human_STR_1436430	2.22861	0.0343593	0.0178606	0.527186	8_97874513_Human_STR_1436401	2.48259	0.0195539	0.0100141	0.427256	0.65443	0.531568
chr3_128234562_128235857	3_128231723_Human_STR_977643	2.2286	0.0343603	0.00828177	0.527186	3_128220163_Human_STR_977635	-2.49841	0.0188625	-0.0148705	0.423672	0.560426	0.549074
chr4_41750582_41753802	4_41708653_Human_STR_1038819	-2.2286	0.0343606	-0.0121641	0.527186	4_41712351_Human_STR_1038822	2.71754	0.0113425	0.0909316	0.373855	0.533848	0.53431
chr17_32678828_32734318	17_32710075_Human_STR_578056	-2.22859	0.0343609	-0.00504493	0.527186	17_32719704_Human_STR_578061	-2.2228	0.0347941	-0.00357622	0.482612	0.464643	0.612867
chr1_43917224_43919507	1_43944503_Human_STR_30687	-2.22856	0.0343634	-0.0294708	0.527202	1_43846644_Human_STR_30648	1.30853	0.201725	0.0326755	0.59236	0.646607	0.68427
chr13_50305574_50306486	13_50295355_Human_STR_370250	2.22852	0.0343662	0.0572996	0.527214	13_50362854_Human_STR_370312	-2.60801	0.0146585	-0.0472758	0.399477	0.680424	0.660894
chr9_134894917_134897520	9_134969235_Human_STR_1523025	-2.22851	0.0343672	-0.0155209	0.527214	9_134977839_Human_STR_1523031	-1.65079	0.110368	-0.0852795	0.569858	0.565104	0.611214
chr21_17551641_17554422	21_17559888_Human_STR_870447	2.22849	0.0343688	0.113286	0.527214	21_17586195_Human_STR_870461	-2.13367	0.0421072	-0.045131	0.500319	0.619089	0.633572
chr4_86289410_86291597	4_86262410_Human_STR_1059578	-2.22848	0.0343692	-0.0461526	0.527214	4_86242923_Human_STR_1059572	-3.35065	0.00239287	-0.0821741	0.229218	0.230361	0.230989
chr6_57348943_57351529	6_57299748_Human_STR_1239692	-2.22848	0.0343695	-0.0911872	0.527214	6_57299748_Human_STR_1239692	0.725499	0.474388	0.0431913	0.598723	0.657946	0.687042
chr5_135168072_135172575	5_135080037_Human_STR_1178853	2.22843	0.034373	0.0974675	0.527218	5_135260711_Human_STR_1178908	-1.90752	0.0671426	-0.05451	0.537909	0.679826	0.703795
chr19_19108774_19111493	19_19142961_Human_STR_673641	-2.22843	0.0343731	-0.0811547	0.527218	19_19162169_Human_STR_673661	-2.33755	0.027072	-0.0117422	0.457834	0.586568	0.53831
chr19_24215155_24216002	19_24246579_Human_STR_677505	-2.22843	0.0343731	-0.132912	0.527218	19_24131291_Human_STR_677424	2.96373	0.00627873	0.103272	0.31619	0.615877	0.607358
chr11_14749623_14750579	11_14778347_Human_STR_211253	2.22838	0.0343767	0.0205524	0.527238	11_14712163_Human_STR_211222	-0.940653	0.355223	-0.0735422	0.598112	0.537568	0.569622
chr20_56329662_56331704	20_56352486_Human_STR_865284	-2.22837	0.0343774	-0.164356	0.527238	20_56425345_Human_STR_865316	-2.41451	0.0228047	-0.0769619	0.441661	0.625557	0.625215
chr6_6563058_6565036	6_6650572_Human_STR_1208879	-2.22837	0.0343778	-0.0659819	0.527238	6_6473608_Human_STR_1208786	-2.22585	0.0345654	-0.0328086	0.482171	0.679349	0.705915
chr16_58528944_58529838	16_58543832_Human_STR_535185	-2.22836	0.0343781	-0.0640326	0.527238	16_58612357_Human_STR_535240	-2.16006	0.0398102	-0.0778477	0.494828	0.651224	0.676513
chr10_101430859_101437456	10_101364878_Human_STR_185091	-2.22833	0.0343808	-0.0241859	0.527255	10_101399480_Human_STR_185104	4.03141	0.000407262	0.013123	0.109359	0.056061	0.0228599
chr3_125647835_125648905	3_125561012_Human_STR_976534	-2.22831	0.0343819	-0.0555976	0.527255	3_125712810_Human_STR_976602	4.02099	0.000418661	0.133939	0.110854	0.0726201	0.0704296
chr20_56320859_56327219	20_56352486_Human_STR_865284	-2.2283	0.0343824	-0.0659491	0.527255	20_56345740_Human_STR_865280	1.77164	0.0877419	0.0685146	0.556281	0.543419	0.558196
chr11_30502624_30514563	11_30465998_Human_STR_218908	-2.2283	0.0343826	-0.0425658	0.527255	11_30579957_Human_STR_218972	3.32631	0.00254537	0.0894773	0.234351	0.196033	0.196029
chr12_63023327_63027965	12_63085591_Human_STR_308969	-2.22828	0.0343841	-0.0279936	0.52726	12_63057113_Human_STR_308955	2.64303	0.013511	0.0714671	0.39212	0.671533	0.665895
chr7_157614321_157615717	7_157696326_Human_STR_1384672	-2.22823	0.034388	-0.0919461	0.527274	7_157664450_Human_STR_1384661	-3.02729	0.00537326	-0.0944082	0.301869	0.580823	0.579253
chr4_96119299_96121542	4_96209215_Human_STR_1064597	-2.22823	0.0343882	-0.00855706	0.527274	4_96037567_Human_STR_1064521	-2.46907	0.0201636	-0.0102531	0.429903	0.280319	0.283375
chr5_72111121_72112150	5_72046101_Human_STR_1147380	2.22822	0.034389	0.106387	0.527274	5_72029562_Human_STR_1147373	-1.65004	0.110521	-0.0353286	0.569918	0.615907	0.633534
chr1_46327120_46331949	1_46297451_Human_STR_32627	-2.2282	0.0343905	-0.0752458	0.527274	1_46249689_Human_STR_32575	2.68633	0.0122078	0.00803152	0.381406	0.235055	0.233439
chr20_48401061_48429238	20_48405040_Human_STR_859741	-2.22819	0.0343911	-0.0318719	0.527274	20_48407311_Human_STR_859744	2.42069	0.0224906	0.0136606	0.440264	0.35079	0.355947
chr4_6766966_6772828	4_6815079_Human_STR_1019785	-2.22818	0.0343918	-0.063075	0.527274	4_6804932_Human_STR_1019779	-1.84703	0.0757305	-0.0127291	0.546343	0.557752	0.572993
chr9_6937340_6940153	9_6874932_Human_STR_1465361	-2.22818	0.0343919	-0.0959567	0.527274	9_6989941_Human_STR_1465434	-2.50333	0.018652	-0.145015	0.422517	0.619859	0.630114
chr2_208644505_208662288	2_208571826_Human_STR_813093	-2.22817	0.0343921	-0.128797	0.527274	2_208552105_Human_STR_813072	-3.28173	0.00284926	-0.0321173	0.244238	0.359805	0.329178
chr10_122266725_122269645	10_122311678_Human_STR_197443	2.22815	0.0343935	0.00766659	0.527275	10_122215122_Human_STR_197397	-3.62886	0.00117102	-0.0550356	0.175026	0.279168	0.255429
chr21_34149386_34153176	21_34067944_Human_STR_879641	2.22815	0.0343941	0.0119054	0.527275	21_34194301_Human_STR_879740	-1.64548	0.111465	-0.0466957	0.570348	0.563688	0.625739
chr1_31894393_31897270	1_31853901_Human_STR_22111	2.22813	0.0343953	0.0183131	0.527275	1_31909319_Human_STR_22149	2.91485	0.00707195	0.0534764	0.327507	0.304329	0.305969
chr1_172408888_172412641	1_172384043_Human_STR_85988	2.22813	0.0343957	0.021167	0.527275	1_172454488_Human_STR_86017	-3.23944	0.00316966	-0.0559254	0.253138	0.41842	0.404887
chr5_130401769_130406844	5_130475233_Human_STR_1175945	-2.22812	0.0343963	-0.0784996	0.527275	5_130398427_Human_STR_1175907	2.67823	0.0124423	0.0509146	0.383663	0.597794	0.571622
chr2_120211649_120213598	2_120145835_Human_STR_766993	2.22809	0.034398	0.068916	0.52728	2_120250405_Human_STR_767052	-2.69025	0.012096	-0.0165594	0.380377	0.24159	0.243917
chr19_19368971_19375399	19_19461107_Human_STR_673955	2.22809	0.0343987	0.0978876	0.527281	19_19355119_Human_STR_673851	3.60859	0.0012342	0.0175438	0.178852	0.754517	0.142548
chr9_129927752_129928939	9_129944458_Human_STR_1518709	2.22807	0.0344	0.0832747	0.527283	9_129946599_Human_STR_1518710	-2.2805	0.030692	-0.444173	0.470323	0.700052	0.711687
chr13_110689664_110691000	13_110780777_Human_STR_400747	-2.22806	0.0344003	-0.175064	0.527283	13_110790031_Human_STR_400752	-3.0379	0.00523479	-0.164143	0.299578	0.673309	0.669243
chr1_169451489_169454621	1_169536781_Human_STR_84550	-2.22806	0.0344004	-0.0378465	0.527283	1_169515419_Human_STR_84539	-1.48631	0.148781	-0.00838063	0.583494	0.634803	0.661726
chr10_95482362_95484377	10_95484718_Human_STR_181595	-2.22805	0.0344013	-0.0493065	0.527285	10_95484718_Human_STR_181595	-2.83884	0.00849622	-0.0529757	0.346119	0.244559	0.2475
chr7_80458346_80462127	7_80449371_Human_STR_1341555	2.22802	0.0344037	0.0202385	0.527295	7_80483209_Human_STR_1341566	-2.69134	0.0120647	-0.0370949	0.380053	0.619914	0.604745
chr1_202122514_202135719	1_202201230_Human_STR_102278	-2.22797	0.0344071	-0.0337458	0.527315	1_202186573_Human_STR_102272	2.07944	0.0472016	0.0331356	0.509955	0.52847	0.544866
chr9_125027882_125031284	9_125036813_Human_STR_1515340	2.22797	0.0344074	0.0036974	0.527315	9_124993247_Human_STR_1515314	-2.48739	0.0193416	-0.0113487	0.426327	0.4276	0.422577
chr19_50185136_50186024	19_50109561_Human_STR_696062	-2.22796	0.0344083	-0.10909	0.527315	19_50256819_Human_STR_696206	1.72713	0.09557	0.00700353	0.56161	0.680992	0.702705
chr2_182209773_182211154	2_182136518_Human_STR_798865	2.22795	0.0344088	0.0233664	0.527315	2_182116636_Human_STR_798858	-1.55663	0.131203	-0.0537482	0.578284	0.549028	0.577039
chr4_816692_819949	4_840554_Human_STR_1016508	-2.22794	0.0344097	-0.0407861	0.527316	4_811035_Human_STR_1016491	-2.58211	0.0155652	-0.0344782	0.405148	0.382711	0.385014
chr3_138594404_138595572	3_138585846_Human_STR_983400	-2.22792	0.0344107	-0.0653943	0.527316	3_138540125_Human_STR_983317	3.21262	0.00339057	0.112858	0.259256	0.441313	0.441955
chr5_40659741_40661853	5_40605227_Human_STR_1132721	2.2279	0.0344126	0.0836103	0.527316	5_40610067_Human_STR_1132726	-2.0847	0.0466844	-0.0938049	0.50911	0.66719	0.697819
chr13_80607351_80617950	13_80651326_Human_STR_385191	-2.2279	0.0344127	-0.0237934	0.527316	13_80651580_Human_STR_385192	-2.38341	0.0244493	-0.0127337	0.448437	0.419235	0.414805
chr3_191077281_191078281	3_191088252_Human_STR_1011706	2.22788	0.0344136	0.173118	0.527316	3_191030807_Human_STR_1011676	2.84441	0.00838327	0.136266	0.344939	0.643825	0.621998
chr2_20105266_20106710	2_20038349_Human_STR_713014	2.22787	0.0344146	0.0655065	0.527316	2_20115681_Human_STR_713048	2.39623	0.0237586	0.0688106	0.445545	0.691573	0.681874
chr10_99470365_99473585	10_99457116_Human_STR_184063	-2.22787	0.034415	-0.0979579	0.527316	10_99386896_Human_STR_183995	3.0124	0.00557354	0.0930932	0.305306	0.607399	0.581399
chr1_192854280_192855378	1_192802085_Human_STR_96985	-2.22786	0.0344157	-0.106505	0.527316	1_192802085_Human_STR_96985	-2.47129	0.0200622	-0.107263	0.429635	0.446369	0.454989
chr10_88731028_88734470	10_88697210_Human_STR_177578	-2.22785	0.0344161	-0.0342362	0.527316	10_88732606_Human_STR_177598	3.46551	0.00178476	0.0210687	0.206101	0.691419	0.362703
chr18_20900238_20903924	18_20998314_Human_STR_624457	-2.22781	0.0344195	-0.00860198	0.527332	18_20884020_Human_STR_624362	-2.10609	0.0446327	-0.121915	0.505272	0.411953	0.451281
chr1_116257943_116261174	1_116339940_Human_STR_69642	-2.22778	0.0344214	-0.140963	0.527346	1_116202127_Human_STR_69569	-1.7918	0.0843807	-0.015942	0.553695	0.601433	0.615334
chr11_64614646_64646071	11_64719237_Human_STR_235921	-2.22776	0.0344225	-0.0244933	0.527351	11_64517266_Human_STR_235790	-2.83531	0.0085687	-0.0451567	0.34706	0.305737	0.306352
chr11_11467952_11469145	11_11392136_Human_STR_209664	-2.22774	0.0344243	-0.0744092	0.527352	11_11526308_Human_STR_209702	-1.84462	0.0760902	-0.0435925	0.546724	0.653068	0.675198
chr7_42134618_42140259	7_42140177_Human_STR_1318732	2.22774	0.0344246	0.0751762	0.527352	7_42127314_Human_STR_1318727	-2.02141	0.0532528	-0.0421115	0.51952	0.57417	0.58988
chr12_104502460_104503255	12_104589029_Human_STR_331744	-2.22773	0.034425	-0.128253	0.527352	12_104555461_Human_STR_331716	2.82368	0.00881104	0.0252892	0.349724	0.504214	0.487487
chr12_1946522_1954443	12_1944589_Human_STR_275614	2.22773	0.0344251	0.0246336	0.527352	12_1973062_Human_STR_275623	-1.85509	0.0745339	-0.0324499	0.545153	0.516289	0.539571
chr9_3457180_3458771	9_3435803_Human_STR_1463329	2.22769	0.034428	0.0811735	0.527368	9_3423779_Human_STR_1463323	-2.13373	0.0421012	-0.00483672	0.500302	0.657641	0.678859
chr17_64145239_64146653	17_64054206_Human_STR_601752	2.22765	0.034431	0.0949248	0.527381	17_64207671_Human_STR_601863	-2.53518	0.0173416	-0.0260147	0.415374	0.534107	0.511176
chr10_70849339_70863802	10_70842188_Human_STR_167228	-2.22765	0.034431	-0.0338877	0.527381	10_70828595_Human_STR_167212	-2.1466	0.0409669	-0.044008	0.497554	0.632521	0.664524
chr6_17683261_17684337	6_17595845_Human_STR_1215819	2.22764	0.0344319	0.0543003	0.527381	6_17724270_Human_STR_1215942	2.4321	0.0219204	0.0185263	0.438083	0.307085	0.312693
chr2_38938885_38957272	2_38923560_Human_STR_724458	2.2276	0.0344345	0.0354319	0.527392	2_38923560_Human_STR_724458	1.94421	0.0623573	0.0339807	0.531582	0.453051	0.466046
chr9_201962_205176	9_261986_Human_STR_1461753	-2.22755	0.0344386	-0.0075694	0.527414	9_301985_Human_STR_1461779	3.76492	0.000821503	0.213745	0.150281	0.420272	0.377393
chr4_38329194_38338711	4_38309100_Human_STR_1035884	2.22754	0.0344389	0.069444	0.527414	4_38330288_Human_STR_1035897	-2.68229	0.0123242	-0.00198599	0.382503	0.162493	0.148119
chr10_3707848_3714913	10_3683606_Human_STR_131281	-2.22751	0.0344415	-0.013377	0.527425	10_3685341_Human_STR_131282	-3.14119	0.00405331	-0.0452453	0.275254	0.183575	0.182716
chr9_93817946_93820558	9_93866626_Human_STR_1497394	-2.2275	0.0344421	-0.0102897	0.527425	9_93735362_Human_STR_1497334	-2.11506	0.0437967	-0.0765816	0.503617	0.541669	0.601569
chr9_87323841_87325860	9_87236393_Human_STR_1493840	-2.22749	0.0344427	-0.0140562	0.527425	9_87340538_Human_STR_1493897	2.75185	0.0104577	0.064517	0.366353	0.52191	0.522046
chr15_67801853_67802959	15_67882108_Human_STR_480782	2.22746	0.0344454	0.03189	0.527443	15_67727324_Human_STR_480693	-1.78385	0.0856933	-0.0586718	0.554716	0.62235	0.653914
chr2_128547332_128567895	2_128571929_Human_STR_771508	-2.22743	0.0344474	-0.0121978	0.527454	2_128650405_Human_STR_771588	-1.84237	0.076429	-0.0323424	0.547041	0.506673	0.547942
chr12_99067393_99069568	12_99169398_Human_STR_328679	2.22742	0.0344482	0.0832255	0.527454	12_98983479_Human_STR_328509	-2.76162	0.0102178	-0.0852041	0.364141	0.548648	0.548521
chr4_190496949_190499357	4_190457541_Human_STR_1111896	2.22736	0.0344525	0.0239873	0.527454	4_190457541_Human_STR_1111896	2.74915	0.0105248	0.0437988	0.366968	0.331356	0.338503
chr5_79712120_79713829	5_79613749_Human_STR_1151821	-2.22736	0.0344527	-0.0546789	0.527454	5_79649988_Human_STR_1151860	-2.93534	0.00672852	-0.355294	0.323144	0.646543	0.654743
chr9_109714704_109716698	9_109617096_Human_STR_1506188	2.22735	0.0344536	0.0502123	0.527454	9_109807810_Human_STR_1506271	-2.27535	0.0310394	-0.0247446	0.471475	0.454838	0.45996
chr1_111226622_111227712	1_111322237_Human_STR_66761	-2.22735	0.0344537	-0.510844	0.527454	1_111319344_Human_STR_66760	-1.70882	0.0989561	-0.0256402	0.563501	0.698347	0.713916
chr20_38567717_38570833	20_38624454_Human_STR_853576	-2.22733	0.0344546	-0.00768785	0.527454	20_38647714_Human_STR_853587	3.75617	0.000840522	0.183974	0.152017	0.553737	0.518914
chr9_131425042_131426165	9_131521617_Human_STR_1520160	2.22733	0.0344546	0.0307356	0.527454	9_131418488_Human_STR_1520015	1.66507	0.107462	0.137093	0.568376	0.556022	0.586296
chr2_207876802_207877878	2_207966849_Human_STR_812703	2.22733	0.0344549	0.0264627	0.527454	2_207813795_Human_STR_812634	-2.28817	0.0301809	-0.093726	0.468851	0.528726	0.539692
chr9_119449911_119460078	9_119493458_ATA42G04	-2.22733	0.0344552	-0.0083224	0.527454	9_119379060_Human_STR_1512269	-2.6439	0.0134837	-0.0188981	0.391917	0.414745	0.404809
chr1_208407084_208412278	1_208373035_Human_STR_105689	-2.2273	0.0344571	-0.0763473	0.527465	1_208387467_Human_STR_105700	-3.1625	0.00384357	-0.16188	0.270308	0.531873	0.535153
chr4_39368198_39369140	4_39339056_Human_STR_1036593	2.22729	0.0344576	0.0101243	0.527465	4_39279672_Human_STR_1036557	4.01153	0.000429276	0.145202	0.112129	0.507241	0.382521
chr20_36549232_36550965	20_36606711_Human_STR_852478	-2.22728	0.0344585	-0.095225	0.527465	20_36482954_Human_STR_852404	2.33587	0.0271729	0.0107946	0.458294	0.715847	0.621391
chr2_54324038_54326765	2_54371811_Human_STR_733435	-2.22725	0.0344612	-0.0875655	0.527475	2_54371811_Human_STR_733435	-4.18663	0.000269671	-0.136629	0.09016	0.0300231	0.028868
chr1_247335542_247338044	1_247355291_Human_STR_128663	2.22724	0.0344618	0.0351038	0.527475	1_247310468_Human_STR_128630	2.15251	0.0404557	0.0681366	0.496376	0.606815	0.644483
chr9_71581188_71583867	9_71604457_Human_STR_1484952	2.22722	0.0344633	0.116449	0.527475	9_71583614_Human_STR_1484940	2.45371	0.0208773	0.0473314	0.433178	0.470413	0.475963
chr7_128537419_128538786	7_128523183_Human_STR_1367659	2.22721	0.0344635	0.167676	0.527475	7_128552638_Human_STR_1367674	-1.86427	0.0731914	-0.043108	0.543818	0.640295	0.655834
chr18_47833088_47834044	18_47782240_Human_STR_638053	-2.22721	0.0344642	-0.108295	0.527475	18_47919091_Human_STR_638117	2.81983	0.00889282	0.126724	0.350341	0.668181	0.66132
chr11_1963437_1963995	11_1869398_Human_STR_204580	-2.2272	0.0344644	-0.252314	0.527475	11_2041619_Human_STR_204698	1.81783	0.0802034	0.156599	0.550508	0.675239	0.692336
chr17_40375716_40383183	17_40395193_Human_STR_583636	-2.22718	0.0344659	-0.0695216	0.52748	17_40349384_Human_STR_583581	-1.65968	0.108552	-0.100631	0.568991	0.640177	0.662195
chr19_7640046_7640708	19_7721754_Human_STR_661217	-2.22716	0.0344677	-0.0316744	0.527491	19_7560580_Human_STR_661069	3.01511	0.00553666	0.104054	0.304706	0.673766	0.661424
chr1_155477230_155480037	1_155562351_Human_STR_76871	-2.22715	0.0344684	-0.118383	0.527491	1_155421834_Human_STR_76692	2.45711	0.0207173	0.0797499	0.432757	0.703716	0.655484
chr20_30993971_30996420	20_31009039_Human_STR_847658	2.22708	0.0344733	0.247705	0.527529	20_30965776_Human_STR_847608	2.38571	0.0243241	0.00498109	0.447772	0.473732	0.423207
chr1_178170064_178172955	1_178212738_Human_STR_89066	-2.22708	0.0344735	-0.0542308	0.527529	1_178166746_Human_STR_89045	1.97209	0.058923	0.0943228	0.527422	0.60089	0.619851
chr9_184258_184665	9_249785_Human_STR_1461743	-2.22707	0.0344745	-0.07151	0.527529	9_213732_Human_STR_1461719	2.47296	0.0199864	0.167889	0.429342	0.67024	0.678064
chr3_125485128_125487805	3_125561012_Human_STR_976534	-2.22706	0.0344754	-0.0389563	0.527529	3_125545050_Human_STR_976521	-2.4705	0.020098	-0.0909341	0.429779	0.637289	0.635163
chr17_40909735_40915163	17_41015129_Human_STR_584281	-2.22699	0.0344806	-0.0771702	0.527552	17_40981620_Human_STR_584257	-3.03712	0.00524484	-0.0470193	0.299761	0.615073	0.465704
chr15_39872708_39879795	15_39793217_Human_STR_462393	-2.22698	0.0344807	-0.0589612	0.527552	15_39951827_Human_STR_462462	-3.17199	0.00375357	-0.0622314	0.268365	0.284127	0.28448
chr7_5017080_5018502	7_5032362_Human_STR_1298788	-2.22698	0.0344811	-0.047596	0.527552	7_5094878_Human_STR_1298840	-3.82999	0.00069274	-0.028382	0.139594	0.0804257	0.0633711
chr4_39529815_39531631	4_39485364_Human_STR_1036751	2.22696	0.0344822	0.0315739	0.527554	4_39527117_Human_STR_1036789	-1.96432	0.0598634	-0.015361	0.528689	0.631093	0.669214
chr3_54156822_54159103	3_54249897_Human_STR_941930	2.22689	0.0344876	0.127087	0.527594	3_54226699_Human_STR_941924	2.36722	0.0253475	0.0422087	0.451709	0.601697	0.597128
chr3_147123777_147131755	3_147081521_Human_STR_987595	2.22682	0.0344929	0.00783993	0.527639	3_147160016_Human_STR_987641	2.23557	0.0338454	0.0427886	0.480153	0.620623	0.624066
chr8_122823277_122825114	8_122818218_Human_STR_1449582	-2.22681	0.0344938	-0.11559	0.527639	8_122918338_Human_STR_1449641	2.82289	0.00882786	0.0100013	0.349927	0.370173	0.312788
chr19_38488021_38498574	19_38582704_Human_STR_685286	2.22677	0.0344967	0.0500963	0.527639	19_38505313_Human_STR_685221	2.49059	0.0192017	0.0475056	0.425503	0.521972	0.525208
chr12_83390085_83391175	12_83439487_Human_STR_319799	2.22677	0.034497	0.00767859	0.527639	12_83412443_Human_STR_319784	-1.9593	0.0604783	-0.0632195	0.529457	0.532027	0.677406
chr6_150257129_150264574	6_150300279_Human_STR_1284654	2.22676	0.0344974	0.0164579	0.527639	6_150165387_Human_STR_1284591	-2.35168	0.0262375	-0.0547682	0.454947	0.605715	0.607406
chr10_23613897_23614581	10_23588907_Human_STR_143903	2.22675	0.0344981	0.131447	0.527639	10_23683704_Human_STR_143978	2.29606	0.029663	0.233087	0.4672	0.689868	0.699185
chr13_47029661_47030871	13_47042566_Human_STR_368557	-2.22675	0.0344983	-0.00689764	0.527639	13_47042566_Human_STR_368557	-4.57308	9.59151e-05	-0.0120175	0.0526374	0.0174506	0.00217609
chr3_47492945_47495472	3_47496553_Human_STR_936578	2.2267	0.0345019	0.00951894	0.527659	3_47555546_Human_STR_936643	-2.30617	0.0290118	-0.00992935	0.465031	0.611649	0.564316
chr22_41343810_41344828	22_41299879_Human_STR_905270	-2.2267	0.0345022	-0.0205653	0.527659	22_41310149_Human_STR_905283	-2.29096	0.0299973	-0.164468	0.468207	0.695582	0.701283
chr19_46476851_46478403	19_46467607_Human_STR_692065	-2.22669	0.0345026	-0.00988657	0.527659	19_46397048_Human_STR_691969	-3.0426	0.00517459	-0.180402	0.298371	0.602354	0.601228
chr20_39508439_39524252	20_39616411_Human_STR_854055	2.22666	0.0345052	0.00627348	0.527678	20_39556500_Human_STR_854017	-2.68075	0.0123689	-0.0646982	0.383005	0.498655	0.50339
chr21_36983983_36988920	21_36982348_Human_STR_881444	-2.22663	0.0345068	-0.00740055	0.527679	21_36982348_Human_STR_881444	-2.97674	0.00608237	-0.00921526	0.313185	0.113764	0.112481
chr2_238357168_238359043	2_238401106_Human_STR_830040	2.22662	0.0345076	0.0892353	0.527679	2_238401106_Human_STR_830040	3.24645	0.00311423	0.135463	0.251591	0.249718	0.253047
chr1_242492874_242495362	1_242431027_Human_STR_125446	-2.22662	0.0345078	-0.267709	0.527679	1_242586149_Human_STR_125551	-2.18563	0.0376924	-0.0599412	0.490172	0.669348	0.684404
chr22_41476168_41478332	22_41537670_Human_STR_905604	-2.2266	0.0345095	-0.0566851	0.527688	22_41434076_Human_STR_905456	-3.0465	0.00512508	-0.017673	0.297675	0.651732	0.446913
chr10_42625348_42626354	10_42612223_Human_STR_153979	2.22658	0.0345106	0.0468154	0.527688	10_42612223_Human_STR_153979	-1.339	0.191735	-0.0263105	0.591261	0.673823	0.720068
chr2_220509419_220511799	2_220460064_Human_STR_819563	-2.22657	0.0345113	-0.107742	0.527688	2_220460064_Human_STR_819563	-1.66466	0.107544	-0.0710332	0.568444	0.581149	0.594905
chr14_105631442_105634637	14_105544425_Human_STR_451852	-2.22656	0.0345124	-0.115096	0.527688	14_105576784_Human_STR_451873	-1.89467	0.0688935	-0.0421379	0.539643	0.664525	0.683539
chr5_139028612_139059946	5_138945604_Human_STR_1181206	-2.22656	0.0345124	-0.0528139	0.527688	5_139095943_Human_STR_1181342	-3.10412	0.00444456	-0.00790364	0.283986	0.351638	0.203901
chr13_23717665_23723440	13_23741871_Human_STR_355880	2.22652	0.0345155	0.0637591	0.527709	13_23629998_Human_STR_355806	3.12281	0.004243	0.00713875	0.279342	0.237112	0.201923
chr12_13266478_13280007	12_13348043_Human_STR_282519	2.22646	0.0345196	0.00253361	0.527744	12_13309746_Human_STR_282505	1.778	0.0866701	0.0438109	0.55546	0.300387	0.346796
chr6_130427393_130428197	6_130411338_Human_STR_1273843	2.22646	0.03452	0.041788	0.527744	6_130521531_Human_STR_1273907	-1.73523	0.0941022	-0.126127	0.56069	0.59926	0.623891
chr11_12909874_12913079	11_12908621_Human_STR_210343	-2.22644	0.0345216	-0.0997509	0.527747	11_12933226_Human_STR_210351	-2.8318	0.00864115	-0.0455901	0.34778	0.584989	0.550884
chr6_149502116_149504401	6_149536285_Human_STR_1284048	2.22643	0.0345217	0.0745529	0.527747	6_149603300_Human_STR_1284081	2.72881	0.0110444	0.0703319	0.371653	0.48614	0.491137
chr2_216407733_216408852	2_216488330_Human_STR_817118	-2.22642	0.0345226	-0.108569	0.527751	2_216372539_Human_STR_817049	3.20357	0.00346841	0.182065	0.26129	0.598401	0.601292
chr8_62432975_62434059	8_62476857_Human_STR_1418260	2.22639	0.0345248	0.417639	0.527759	8_62503954_Human_STR_1418275	-2.40582	0.0232539	-0.224909	0.443503	0.65734	0.667403
chr17_26408348_26415378	17_26495198_Human_STR_573294	2.22639	0.0345251	0.0494251	0.527759	17_26314627_Human_STR_573170	-1.97793	0.0582255	-0.0353147	0.526632	0.682713	0.732864
chr16_14213732_14217038	16_14288555_Human_STR_511256	-2.22638	0.0345258	-0.0753826	0.527759	16_14225636_Human_STR_511225	2.38673	0.0242687	0.0867325	0.447544	0.579392	0.587343
chr8_93438048_93440651	8_93359561_Human_STR_1433831	-2.22634	0.0345291	-0.143249	0.527769	8_93452005_Human_STR_1433867	-2.41685	0.0226854	-0.120083	0.441129	0.524349	0.534068
chr11_74998981_74999773	11_74969447_Human_STR_243075	2.22632	0.0345304	0.122408	0.527769	11_74940405_Human_STR_243060	-2.32518	0.0278224	-0.201213	0.460756	0.703589	0.709567
chr14_83755323_83756630	14_83824079_Human_STR_439088	2.22631	0.0345306	0.119194	0.527769	14_83752412_Human_STR_439058	-2.27659	0.0309553	-0.109584	0.471203	0.624521	0.632632
chr2_43757089_43758664	2_43778729_Human_STR_727518	2.22629	0.0345322	0.0704626	0.527769	2_43682634_Human_STR_727467	2.83876	0.00849798	0.0591469	0.346152	0.623689	0.574469
chr22_29601979_29606125	22_29517087_Human_STR_896132	2.22629	0.0345324	0.0580641	0.527769	22_29564624_Human_STR_896172	-2.85001	0.00827114	-0.0844758	0.343585	0.618181	0.605835
chr6_135196364_135196960	6_135248446_Human_STR_1276580	2.22628	0.034533	0.0866524	0.527769	6_135107290_Human_STR_1276481	2.6323	0.0138534	0.13608	0.394324	0.618114	0.625147
chr8_135740471_135741532	8_135717939_Human_STR_1456551	-2.22627	0.0345338	-0.240988	0.527769	8_135717939_Human_STR_1456551	-2.42653	0.0221973	-0.273021	0.439115	0.579214	0.590762
chr3_118975958_118978980	3_118958173_Human_STR_972783	-2.22626	0.0345351	-0.0241117	0.527769	3_118958845_Human_STR_972784	2.84854	0.00830054	0.040858	0.343907	0.30866	0.309078
chr8_96279751_96280922	8_96380569_Human_STR_1435679	-2.22625	0.0345354	-0.134505	0.527769	8_96311185_Human_STR_1435657	-2.9021	0.00729386	-0.0778234	0.33049	0.680929	0.656683
chr7_123209162_123210706	7_123213343_Human_STR_1364978	-2.22623	0.0345368	-0.111829	0.527769	7_123244635_Human_STR_1364995	2.87324	0.00782093	0.150777	0.337812	0.704034	0.683793
chr19_39685578_39689508	19_39655820_Human_STR_686421	2.22623	0.0345373	0.00507338	0.527769	19_39592759_Human_STR_686355	-2.63565	0.0137456	-0.0141416	0.393612	0.28213	0.279653
chr2_207779495_207781019	2_207784485_Human_STR_812623	2.22621	0.0345386	0.0638819	0.527769	2_207873774_Human_STR_812656	2.99441	0.00582499	0.0100412	0.309269	0.12372	0.120154
chr21_34094126_34099190	21_34039422_Human_STR_879625	-2.22619	0.0345401	-0.0516671	0.527769	21_34069809_Human_STR_879643	1.56701	0.128758	0.0326556	0.577504	0.641724	0.676095
chr20_52233889_52247069	20_52253717_Human_STR_862722	2.22618	0.0345406	0.0245254	0.527769	20_52345061_Human_STR_862861	2.51221	0.0182776	0.00829997	0.420663	0.426811	0.397912
chr14_95624290_95631855	14_95701437_Human_STR_445845	2.22617	0.0345416	0.0244778	0.527769	14_95525573_Human_STR_445765	-2.36802	0.0253021	-0.0438926	0.451638	0.611442	0.614302
chr1_233070563_233072213	1_233151439_Human_STR_119449	-2.22616	0.0345421	-0.456976	0.527769	1_233168327_Human_STR_119461	-1.75433	0.0907191	-0.0741178	0.55829	0.700951	0.717038
chr19_31564834_31565985	19_31573685_Human_STR_679535	-2.22616	0.0345424	-0.0273297	0.527769	19_31481500_Human_STR_679475	-1.60638	0.119823	-0.217771	0.57419	0.648479	0.693329
chr22_38289240_38294357	22_38194851_Human_STR_902611	2.22615	0.0345427	0.0684254	0.527769	22_38194851_Human_STR_902611	3.17651	0.00371138	0.0653026	0.267464	0.157684	0.158193
chr7_66689885_66692231	7_66600591_Human_STR_1330802	2.22614	0.0345434	0.0350279	0.527769	7_66662314_Human_STR_1330857	2.75964	0.0102661	0.0682321	0.364444	0.557497	0.548954
chr9_111148089_111150557	9_111132753_Human_STR_1507175	-2.22613	0.0345441	-0.0221513	0.527769	9_111197231_Human_STR_1507200	-3.04489	0.0051455	-0.084487	0.29797	0.384119	0.382106
chr9_33901981_33906495	9_33999852_Human_STR_1478793	2.22613	0.0345444	0.0059418	0.527769	9_33807837_Human_STR_1478575	3.23544	0.00320175	0.0897076	0.254114	0.668223	0.585424
chr14_43248153_43249385	14_43248413_Human_STR_415331	-2.22609	0.0345472	-0.208953	0.527779	14_43212574_Human_STR_415308	-1.72101	0.0966911	-0.108671	0.562228	0.666425	0.682749
chr9_133845587_133848072	9_133852695_Human_STR_1522191	2.22607	0.0345492	0.0151016	0.527789	9_133905331_Human_STR_1522236	-2.34928	0.0263781	-0.0778992	0.455463	0.679699	0.672561
chr6_15640326_15643011	6_15659785_Human_STR_1214505	-2.226	0.0345538	-0.0708606	0.527812	6_15607240_Human_STR_1214477	3.92176	0.000544146	0.0900848	0.125475	0.147128	0.143557
chr17_71421630_71422344	17_71505767_Human_STR_607099	2.226	0.0345542	0.183133	0.527812	17_71505767_Human_STR_607099	3.06983	0.00483833	0.171341	0.292439	0.337611	0.34245
chr20_43756499_43757412	20_43841896_Human_STR_856599	-2.22594	0.0345587	-0.190425	0.527842	20_43674907_Human_STR_856515	2.5573	0.0164821	0.214143	0.410673	0.688792	0.695099
chr14_69649802_69651263	14_69682532_Human_STR_430198	-2.22589	0.034562	-0.143247	0.527865	14_69624936_Human_STR_430144	2.64264	0.0135233	0.0175895	0.39219	0.456435	0.438745
chr7_23326304_23328132	7_23410292_Human_STR_1308899	-2.22588	0.0345631	-0.114659	0.527865	7_23244676_Human_STR_1308773	-2.58928	0.0153091	-0.0827764	0.403494	0.60041	0.60359
chr9_95425151_95431917	9_95441286_Human_STR_1498382	2.22586	0.0345645	0.0761563	0.527872	9_95361026_Human_STR_1498339	-1.67671	0.105141	-0.0257463	0.56709	0.595902	0.612806
chr8_71070363_71075127	8_71149662_Human_STR_1422893	2.22585	0.0345652	0.0577493	0.527873	8_71008104_Human_STR_1422814	-1.75875	0.0899499	-0.0480076	0.55779	0.600846	0.621694
chr1_32545779_32551799	1_32469543_Human_STR_22558	2.22584	0.0345659	0.00950095	0.527876	1_32464623_Human_STR_22552	-2.17661	0.0384273	-0.0662261	0.491753	0.318367	0.336221
chr6_143675327_143676598	6_143719692_Human_STR_1281086	-2.22581	0.0345684	-0.0326133	0.527887	6_143707411_Human_STR_1281081	2.5613	0.0163309	0.0764003	0.409615	0.664224	0.66051
chr16_183366_188085	16_187551_Human_STR_500752	-2.22581	0.0345687	-0.0458009	0.527887	16_272329_Human_STR_500844	-2.62185	0.0141946	-0.0526174	0.396776	0.454151	0.456553
chr13_41531631_41555056	13_41504088_Human_STR_365379	2.22574	0.0345733	0.0120898	0.527909	13_41473875_Human_STR_365351	1.63911	0.112792	0.00337507	0.570957	0.549534	0.599122
chr8_96037668_96041841	8_96104036_Human_STR_1435522	-2.22574	0.0345739	-0.0503861	0.527909	8_95938647_Human_STR_1435390	2.00759	0.0547907	0.0646187	0.52179	0.642494	0.675925
chr7_112760419_112761747	7_112811877_Human_STR_1360059	-2.22573	0.0345741	-0.075271	0.527909	7_112800716_Human_STR_1360055	-3.17647	0.00371183	-0.0347955	0.267499	0.567161	0.453234
chr3_47358714_47361115	3_47425602_Human_STR_936516	-2.22571	0.0345756	-0.102336	0.527913	3_47400032_Human_STR_936491	-1.36967	0.182074	-0.072133	0.589904	0.606152	0.622982
chr6_156918630_156921769	6_156951613_Human_STR_1288670	-2.22571	0.0345759	-0.0729575	0.527913	6_156828884_Human_STR_1288619	-1.28537	0.209579	-0.0746627	0.593162	0.617556	0.638955
chr12_113053924_113057193	12_113147355_Human_STR_337940	2.22567	0.0345788	0.074129	0.527935	12_113100571_Human_STR_337916	-2.54153	0.0170905	-0.219151	0.41398	0.574876	0.585846
chr9_129580880_129582979	9_129594238_Human_STR_1518522	2.22564	0.0345813	0.13532	0.527951	9_129625195_Human_STR_1518545	2.00439	0.0551532	0.118156	0.522319	0.674452	0.694222
chr3_28957278_28958988	3_28878291_Human_STR_926573	-2.22562	0.0345829	-0.0543733	0.527951	3_28878291_Human_STR_926573	-1.90066	0.0680726	-0.045046	0.538811	0.491634	0.504082
chr16_75296941_75299755	16_75198702_Human_STR_547126	-2.22558	0.0345854	-0.148981	0.527962	16_75246583_Human_STR_547159	2.45203	0.0209564	0.0958608	0.433519	0.618707	0.62221
chr1_229113250_229143222	1_229151992_Human_STR_117271	-2.22555	0.0345875	-0.0352034	0.527962	1_229151227_Human_STR_117270	-2.59812	0.0149988	-0.0183275	0.401594	0.268451	0.272587
chr18_19239966_19241145	18_19277036_Human_STR_623263	2.22554	0.0345886	0.379634	0.527962	18_19293716_Human_STR_623282	-2.60661	0.0147064	-0.159152	0.399651	0.608843	0.614922
chr18_437667_443997	18_360179_Human_STR_614282	-2.22552	0.0345898	-0.0379209	0.527962	18_528832_Human_STR_614385	2.50755	0.0184735	0.0168003	0.421672	0.315082	0.319222
chr1_114573950_114585420	1_114622986_Human_STR_68757	2.22552	0.0345902	0.0389627	0.527962	1_114634934_Human_STR_68761	2.71266	0.0114739	0.00736908	0.375113	0.570685	0.435677
chr2_158862971_158864337	2_158803821_Human_STR_786879	-2.22551	0.0345911	-0.00641066	0.527962	2_158920951_Human_STR_786951	3.09435	0.0045535	0.609301	0.286393	0.69868	0.707305
chr2_182212608_182213855	2_182140519_Human_STR_798869	2.2255	0.0345915	0.00530209	0.527962	2_182136518_Human_STR_798865	3.44511	0.00188052	0.0555176	0.21025	0.592456	0.484182
chr9_137866696_137869609	9_137831460_Human_STR_1524691	2.22549	0.0345921	0.00412264	0.527962	9_137875911_Human_STR_1524715	-1.91448	0.0662112	-0.0338762	0.536807	0.352698	0.420791
chr12_110381819_110392844	12_110377475_Human_STR_335237	2.22548	0.0345934	0.00229448	0.527962	12_110377475_Human_STR_335237	2.46999	0.0201215	0.00294383	0.429807	0.111877	0.117811
chr11_72406453_72410437	11_72459565_Human_STR_241305	2.22546	0.0345948	0.102177	0.527962	11_72509338_Human_STR_241342	-2.98695	0.00593229	-0.185284	0.311026	0.639511	0.64332
chr8_29855262_29859197	8_29855787_AATA019	-2.22545	0.0345951	-0.00759086	0.527962	8_29899258_Human_STR_1401868	2.80403	0.00923542	0.0517765	0.354009	0.438509	0.43866
chr7_39770465_39772963	7_39728173_Human_STR_1317330	2.22545	0.0345953	0.031513	0.527962	7_39704406_Human_STR_1317306	-1.67307	0.105862	-0.0675293	0.567465	0.630294	0.664121
chr14_94175370_94176374	14_94251535_Human_STR_445074	-2.22544	0.034596	-0.0459251	0.527962	14_94155834_Human_STR_445036	1.7645	0.0889593	0.0273229	0.557118	0.561171	0.579497
chr20_30188338_30193095	20_30129294_Human_STR_846826	2.22543	0.034597	0.0453733	0.527962	20_30291907_Human_STR_847030	-2.05789	0.0493738	-0.0688459	0.51354	0.639208	0.673194
chr6_111842890_111844826	6_111885363_Human_STR_1265153	-2.22543	0.0345971	-0.0774137	0.527962	6_111896791_Human_STR_1265158	2.65659	0.0130895	0.0376583	0.388919	0.333409	0.337511
chr10_115156206_115160909	10_115235873_Human_STR_193532	-2.22541	0.0345984	-0.101792	0.527962	10_115235873_Human_STR_193532	-2.2507	0.0327524	-0.102784	0.476978	0.492156	0.502579
chr1_120390869_120391910	1_120415813_Human_STR_71483	2.2254	0.0345992	0.020875	0.527962	1_120442256_Human_STR_71493	-1.97841	0.0581684	-0.0201148	0.526539	0.590988	0.630727
chr1_21023458_21024228	1_21019270_Human_STR_13292	2.22539	0.0345999	0.165637	0.527962	1_20944174_Human_STR_13227	-2.00769	0.0547798	-0.0696002	0.521775	0.582538	0.595025
chr12_5850296_5852850	12_5834264_Human_STR_277575	2.22538	0.0346006	0.0183461	0.527962	12_5935604_Human_STR_277612	-2.84963	0.00827871	-0.00932623	0.34365	0.250442	0.237988
chr5_40374307_40380485	5_40414957_Human_STR_1132631	-2.22538	0.0346008	-0.0146387	0.527962	5_40366587_Human_STR_1132612	2.43176	0.0219375	0.00261019	0.438154	0.418482	0.326647
chr4_141782123_141782971	4_141826370_Human_STR_1086857	-2.22535	0.0346027	-0.37522	0.527971	4_141756854_Human_STR_1086815	3.25148	0.0030751	0.185834	0.250658	0.650578	0.633679
chr2_134854286_134856833	2_134928427_Human_STR_774781	2.22534	0.0346037	0.0648939	0.527972	2_134763850_Human_STR_774703	-2.43471	0.0217922	-0.0398974	0.437503	0.686365	0.667426
chr4_3596896_3598902	4_3556477_Human_STR_1018103	-2.22533	0.0346046	-0.193116	0.527972	4_3615631_Human_STR_1018168	-1.29739	0.205473	-0.00749825	0.59282	0.66441	0.680266
chr4_74440979_74443191	4_74452629_Human_STR_1053495	-2.22532	0.0346047	-0.0615767	0.527972	4_74486994_Human_STR_1053512	-2.71004	0.0115449	-0.0078634	0.375557	0.233473	0.225882
chr7_151591924_151595088	7_151670551_Human_STR_1381326	2.22532	0.0346051	0.126372	0.527972	7_151567198_GATA189C06	-2.4914	0.0191662	-0.01234	0.425342	0.371695	0.372351
chr9_16858968_16860701	9_16805712_Human_STR_1470306	2.22526	0.0346092	0.0222688	0.527995	9_16775396_Human_STR_1470283	2.42577	0.0222352	0.229455	0.439282	0.666369	0.676423
chr2_168795963_168797381	2_168779122_Human_STR_791639	-2.22526	0.0346093	-0.0289898	0.527995	2_168858028_Human_STR_791672	-2.84457	0.00838019	-0.109103	0.344905	0.591408	0.586495
chr8_32711124_32711933	8_32628795_Human_STR_1403728	-2.22525	0.03461	-0.0251172	0.527995	8_32654102_Human_STR_1403747	3.45287	0.00184353	0.193427	0.208814	0.63774	0.620837
chr1_53816619_53818004	1_53768370_Human_STR_37308	2.22523	0.0346117	0.0734212	0.528	1_53859793_Human_STR_37351	-2.54743	0.0168605	-0.0274873	0.412702	0.679529	0.63628
chr1_146475162_146476055	1_146546166_Human_STR_71850	-2.22522	0.0346127	-0.128879	0.528	1_146527270_Human_STR_71838	-1.36791	0.18262	-0.101283	0.589997	0.632964	0.649098
chr1_77744879_77750523	1_77840099_Human_STR_49595	2.22517	0.0346164	0.0305368	0.528021	1_77729758_Human_STR_49538	-2.0517	0.0500138	-0.0442463	0.514569	0.589296	0.616598
chr21_32632855_32639881	21_32628905_Human_STR_878552	2.22515	0.0346177	0.0140975	0.528021	21_32632425_Human_STR_878556	-3.99288	0.000450987	-0.181894	0.114816	0.40758	0.378199
chr2_97865455_97869867	2_97803318_Human_STR_755137	-2.22514	0.0346185	-0.0512924	0.528021	2_97803318_Human_STR_755137	-2.38277	0.0244843	-0.0477532	0.448549	0.381068	0.388525
chr12_18993982_18995646	12_19067329_Human_STR_285299	2.22512	0.0346199	0.156149	0.528021	12_18937207_Human_STR_285234	-2.38618	0.0242983	-0.0161834	0.447689	0.556942	0.544261
chr3_42800636_42809348	3_42817136_Human_STR_933926	-2.22512	0.0346203	-0.0547939	0.528021	3_42841108_Human_STR_933949	2.13189	0.0422654	0.0271094	0.500659	0.679062	0.713016
chr10_102813220_102816243	10_102774481_Human_STR_186169	-2.2251	0.0346217	-0.0440779	0.528021	10_102818131_Human_STR_186198	2.10708	0.0445401	0.0117648	0.505163	0.654615	0.708085
chr2_237512594_237517551	2_237478328_Human_STR_829645	2.22508	0.0346232	0.0559148	0.528021	2_237478328_Human_STR_829645	1.90332	0.0677108	0.0464951	0.538359	0.493244	0.505655
chr3_189943786_189951504	3_189933528_Human_STR_1011130	2.22508	0.0346233	0.00514285	0.528021	3_189870938_Human_STR_1011089	-2.09401	0.0457818	-0.0731557	0.507365	0.382561	0.449391
chr5_129463_131946	5_220931_Human_STR_1112189	2.22504	0.0346258	0.0137438	0.528038	5_144066_Human_STR_1112172	-3.11622	0.004313	-0.189091	0.281042	0.496064	0.503186
chr12_116810681_116816078	12_116877839_Human_STR_340571	-2.22502	0.0346275	-0.0910876	0.528043	12_116747175_Human_STR_340422	-2.08573	0.0465838	-0.0281012	0.508914	0.626637	0.643785
chr12_65888882_65891779	12_65904834_Human_STR_310635	-2.22501	0.0346284	-0.053341	0.528045	12_65981381_Human_STR_310669	-2.12409	0.0429698	-0.0124421	0.501997	0.626484	0.653691
chr2_7038849_7039590	2_7085848_Human_STR_706468	2.22499	0.0346294	0.271031	0.528048	2_7085848_Human_STR_706468	-3.37696	0.00223798	-0.320969	0.223818	0.683984	0.609339
chr13_28841895_28844079	13_28917070_Human_STR_359011	-2.22498	0.0346302	-0.0106518	0.528048	13_28897789_Human_STR_359002	2.21245	0.0355799	0.0984779	0.484649	0.534906	0.663431
chr2_68817348_68822646	2_68878331_Human_STR_741830	-2.22497	0.0346315	-0.106049	0.528048	2_68891799_Human_STR_741836	-2.17689	0.0384043	-0.0234324	0.491657	0.633646	0.651188
chr12_58086882_58087592	12_58143937_Human_STR_306741	-2.22496	0.0346318	-0.0105349	0.528048	12_58037728_Human_STR_306662	1.53737	0.13584	0.16284	0.579739	0.446978	0.484838
chr8_128760335_128762162	8_128849642_Human_STR_1453210	-2.22495	0.0346326	-0.0640847	0.528048	8_128756682_Human_STR_1453111	-3.8341	0.000685304	-0.0768922	0.138877	0.559968	0.431702
chr17_28225509_28226973	17_28267099_Human_STR_574860	2.22493	0.0346339	0.0693882	0.528051	17_28262729_Human_STR_574858	-2.3598	0.0257692	-0.116853	0.453204	0.64086	0.649664
chr1_227136220_227142764	1_227186881_Human_STR_116192	2.22489	0.0346369	0.0707773	0.528061	1_227186881_Human_STR_116192	2.74351	0.0106666	0.0640746	0.368174	0.30101	0.305143
chr3_184585372_184587093	3_184651316_Human_STR_1007877	-2.22487	0.0346386	-0.0411982	0.528061	3_184578614_Human_STR_1007843	-2.52095	0.0179162	-0.256664	0.418672	0.677027	0.686808
chr5_147722358_147724119	5_147674477_Human_STR_1186242	2.22485	0.03464	0.0877717	0.528061	5_147674477_Human_STR_1186242	2.04406	0.0508137	0.0906437	0.515715	0.514589	0.526531
chr10_75684154_75688543	10_75699171_Human_STR_170647	2.22483	0.0346413	0.00986919	0.528061	10_75595222_Human_STR_170575	-1.86584	0.0729633	-0.209245	0.5436	0.42097	0.456235
chr15_49094301_49097073	15_49108966_Human_STR_468907	2.22483	0.0346416	0.0815741	0.528061	15_49019224_Human_STR_468861	3.34132	0.00245027	0.0960549	0.231157	0.350419	0.340213
chr22_50584363_50585768	22_50554623_Human_STR_911411	2.22481	0.0346433	0.191918	0.528061	22_50582978_Human_STR_911441	-2.66704	0.012773	-0.092159	0.38662	0.571605	0.575021
chr3_37063383_37067875	3_36980752_Human_STR_930833	-2.2248	0.0346437	-0.0173534	0.528061	3_36967084_Human_STR_930823	-1.6782	0.104848	-0.0368635	0.566947	0.535153	0.56487
chr1_203735740_203742099	1_203692387_Human_STR_103257	-2.22478	0.0346454	-0.0616093	0.528061	1_203744521_Human_STR_103312	-4.77758	5.53742e-05	-0.116883	0.039744	0.0927751	0.0306889
chr11_85637072_85639657	11_85571179_Human_STR_248801	-2.22478	0.0346457	-0.0811295	0.528061	11_85612106_Human_STR_248824	-2.16065	0.0397598	-0.0774536	0.494725	0.631694	0.652267
chr7_148891658_148892474	7_148958716_Human_STR_1379934	-2.22477	0.0346459	-0.0413349	0.528061	7_148816204_Human_STR_1379775	-2.85919	0.00809042	-0.084423	0.341095	0.603115	0.599891
chr19_52599114_52600056	19_52691814_Human_STR_698192	2.22475	0.0346479	0.0839506	0.528061	19_52550925_Human_STR_698090	3.28563	0.00282132	0.236028	0.243275	0.630528	0.631211
chr7_90329602_90331404	7_90342942_Human_STR_1346429	-2.22473	0.0346493	-0.177306	0.528061	7_90313212_Human_STR_1346417	-1.91318	0.066385	-0.00777989	0.536976	0.641545	0.655879
chr9_125815201_125816548	9_125736288_Human_STR_1515760	-2.22473	0.0346495	-0.163598	0.528061	9_125797919_Human_STR_1515808	-2.97276	0.00614186	-0.020308	0.314137	0.349875	0.324725
chr10_54330283_54331783	10_54290812_Human_STR_158124	2.22472	0.0346499	0.0138912	0.528061	10_54299857_Human_STR_158128	-2.38515	0.0243541	-0.507857	0.447845	0.691636	0.703408
chr20_30408578_30409978	20_30450879_Human_STR_847161	-2.2247	0.0346512	-0.0447267	0.528061	20_30475654_Human_STR_847180	-2.60409	0.0147925	-0.00449924	0.400211	0.619914	0.459637
chr20_62113725_62115281	20_62018914_Human_STR_867947	2.22469	0.0346519	0.0605861	0.528061	20_62139996_Human_STR_867994	2.68842	0.0121479	0.107783	0.380905	0.552369	0.554984
chr16_51077774_51080899	16_50993213_Human_STR_530584	-2.22469	0.034652	-0.171601	0.528061	16_51076907_Human_STR_530621	1.79943	0.0831372	0.162013	0.552793	0.646499	0.662456
chr9_102028143_102029904	9_101985598_Human_STR_1502343	-2.22469	0.034652	-0.0746914	0.528061	9_101968678_Human_STR_1502335	1.40982	0.170009	0.0604624	0.587993	0.674413	0.700721
chr13_20287565_20288962	13_20243654_Human_STR_353446	2.22469	0.0346524	0.148728	0.528061	13_20302580_Human_STR_353485	-4.19599	0.000263033	-0.00885834	0.0890069	0.0625044	0.00960017
chr19_32691164_32694231	19_32686280_Human_STR_680201	-2.22468	0.0346528	-0.0399862	0.528061	19_32697615_Human_STR_680209	-3.67288	0.00104445	-0.0898918	0.166377	0.280276	0.265789
chr11_75138741_75141211	11_75075327_Human_STR_243153	2.22468	0.0346529	0.103992	0.528061	11_75200786_Human_STR_243234	-2.90544	0.00723505	-0.240232	0.329408	0.608334	0.616146
chr12_92875569_92877597	12_92970772_Human_STR_324410	-2.22466	0.0346546	-0.0542132	0.528064	12_92849249_Human_STR_324342	-2.50301	0.0186659	-0.00400742	0.422596	0.231599	0.226046
chr19_57830745_57831545	19_57778291_Human_STR_702325	2.22464	0.034656	0.0864656	0.528064	19_57923815_Human_STR_702438	2.16771	0.0391656	0.0348866	0.493246	0.693596	0.724702
chr12_54936506_54945286	12_54987470_Human_STR_304353	-2.22464	0.034656	-0.0376362	0.528064	12_54998956_Human_STR_304359	2.64615	0.0134128	0.11288	0.391377	0.5895	0.593383
chr5_60125245_60127378	5_60204382_Human_STR_1140768	-2.22461	0.0346583	-0.0740428	0.528075	5_60190997_Human_STR_1140757	-2.57324	0.0158872	-0.0984139	0.406863	0.655143	0.638126
chr2_9388607_9392860	2_9406277_Human_STR_707589	2.22457	0.0346612	0.0490092	0.528084	2_9406277_Human_STR_707589	2.32216	0.0280083	0.044088	0.461455	0.393654	0.401621
chr16_50857985_50859778	16_50786173_Human_STR_530489	2.22456	0.0346617	0.0323518	0.528084	16_50860725_Human_STR_530517	-3.73689	0.000883954	-0.065992	0.155435	0.137017	0.128409
chr3_152943780_152947885	3_152850141_Human_STR_990798	-2.22456	0.0346618	-0.040507	0.528084	3_153047342_Human_STR_990937	-2.91799	0.00701816	-0.110949	0.326966	0.507467	0.511083
chr4_4226355_4231046	4_4296600_Human_STR_1018502	-2.22455	0.0346628	-0.0104197	0.528084	4_4324965_Human_STR_1018519	-2.98177	0.00600799	-0.0312029	0.312101	0.242393	0.238626
chr8_57124924_57128622	8_57109505_Human_STR_1415761	-2.22455	0.0346629	-0.00400695	0.528084	8_57161438_Human_STR_1415780	2.5404	0.0171349	0.027756	0.414176	0.672629	0.637031
chr12_108909450_108913030	12_108907183_Human_STR_334150	-2.2245	0.0346664	-0.00776991	0.528107	12_108934350_Human_STR_334166	-3.51075	0.00158892	-0.0949957	0.197581	0.385465	0.323519
chr1_89147529_89149230	1_89085207_Human_STR_55202	2.22449	0.0346668	0.0346948	0.528107	1_89120809_Human_STR_55227	-1.09991	0.281083	-0.0223381	0.596807	0.602249	0.629745
chr19_2381345_2386951	19_2298536_Human_STR_655403	-2.22449	0.0346675	-0.0236661	0.528107	19_2314628_Human_STR_655418	-2.37228	0.0250632	-0.0225465	0.450632	0.646496	0.620706
chr6_2870522_2902842	6_2951623_Human_STR_1206978	-2.22444	0.0346712	-0.0236945	0.528128	6_2871620_Human_STR_1206915	-2.67384	0.012571	-0.0186043	0.38492	0.519537	0.489671
chr16_25703748_25707118	16_25670553_Human_STR_520907	2.22443	0.0346718	0.0647863	0.528128	16_25736355_Human_STR_520963	-2.54838	0.0168238	-0.0206288	0.412443	0.62766	0.519891
chr20_33482440_33497813	20_33491141_Human_STR_849814	-2.22441	0.0346734	-0.0232429	0.528135	20_33392844_Human_STR_849722	-2.48427	0.0194796	-0.195675	0.426853	0.650809	0.660693
chr1_68847098_68852023	1_68945934_Human_STR_45612	-2.22439	0.0346745	-0.0071388	0.528138	1_68781759_Human_STR_45533	-2.28273	0.0305422	-0.00572254	0.469732	0.40042	0.393341
chr17_39682585_39687012	17_39707638_Human_STR_582972	2.22437	0.0346765	0.0426068	0.528147	17_39723426_Human_STR_582984	-2.56845	0.0160639	-0.0442518	0.407889	0.51531	0.514995
chr13_45871389_45873268	13_45963416_Human_STR_367946	-2.22435	0.0346775	-0.129537	0.528152	13_45815111_Human_STR_367800	2.21541	0.0353538	0.0546308	0.483919	0.600803	0.614396
chr16_79535718_79548555	16_79479106_Human_STR_549762	-2.22434	0.0346788	-0.0394761	0.528158	16_79438536_Human_STR_549732	-3.96957	0.00047964	-0.10265	0.118361	0.105948	0.102247
chr16_28581162_28587148	16_28593240_Human_STR_523097	2.22432	0.0346801	0.0366479	0.528159	16_28526375_Human_STR_523014	-2.67432	0.012557	-0.0366109	0.384752	0.50842	0.503853
chr1_171873256_171875255	1_171913480_Human_STR_85779	2.22432	0.0346801	0.00809771	0.528159	1_171791890_Human_STR_85708	1.71458	0.0978797	0.0505567	0.562877	0.478245	0.537174
chr22_30237632_30240895	22_30292859_Human_STR_896822	2.22429	0.0346819	0.00804585	0.528169	22_30277483_Human_STR_896806	-2.01545	0.0539111	-0.0871715	0.520421	0.322946	0.345933
chr8_8099836_8102498	8_8097123_Human_STR_1389164	2.22427	0.0346838	0.0650236	0.528178	8_8121737_Human_STR_1389176	2.21644	0.0352752	0.317234	0.483722	0.602069	0.620921
chr3_12973426_12974292	3_13013514_Human_STR_918861	2.22424	0.034686	0.0326497	0.52819	3_12992147_Human_STR_918857	-3.26134	0.00299968	-0.178816	0.248491	0.65049	0.637635
chr1_180992255_180999160	1_180961026_Human_STR_90891	2.22422	0.0346876	0.013504	0.528192	1_181010218_Human_STR_90928	-2.36577	0.0254294	-0.00818464	0.452074	0.30972	0.313601
chr3_55629684_55631082	3_55710470_Human_STR_942601	2.22419	0.0346893	0.0123622	0.528192	3_55595184_Human_STR_942540	2.04702	0.0505027	0.0912991	0.515355	0.482901	0.520405
chr12_88764664_88766034	12_88749242_Human_STR_322232	2.22419	0.0346893	0.0126973	0.528192	12_88808641_Human_STR_322255	1.80666	0.0819732	0.119506	0.551945	0.471833	0.505339
chr3_112820919_112823932	3_112853370_Human_STR_969741	2.22416	0.0346918	0.0137752	0.528195	3_112828678_Human_STR_969717	2.49102	0.0191826	0.0405172	0.425415	0.479176	0.48305
chr2_31527241_31528261	2_31435168_Human_STR_719960	2.22416	0.0346918	0.0950264	0.528195	2_31432004_Human_STR_719954	-1.88436	0.0703258	-0.0498475	0.540989	0.561245	0.574601
chr2_198670306_198676464	2_198611623_Human_STR_806846	2.22415	0.034693	0.0567827	0.528195	2_198574043_Human_STR_806831	2.14668	0.0409602	0.00526964	0.497529	0.614104	0.632967
chr2_55303677_55304467	2_55297872_Human_STR_733912	2.22414	0.0346937	0.0223809	0.528195	2_55343993_Human_STR_733953	2.24572	0.0331085	0.166548	0.478007	0.688507	0.693817
chr13_47428520_47430976	13_47375354_Human_STR_368736	-2.22413	0.0346944	-0.0204569	0.528195	13_47338560_Human_STR_368724	-2.077	0.0474433	-0.0119601	0.510442	0.461179	0.481482
chr5_77806406_77856341	5_77803765_Human_STR_1150578	-2.22412	0.0346946	-0.0058634	0.528195	5_77718837_Human_STR_1150539	-2.9231	0.00693164	-0.00231189	0.326035	0.375068	0.22761
chr19_9251658_9254024	19_9203754_Human_STR_662737	2.22411	0.0346954	0.0121449	0.528195	19_9274346_Human_STR_662828	2.42046	0.0225023	0.0381703	0.440315	0.555581	0.554558
chr2_114086109_114089254	2_114147233_Human_STR_764034	-2.22409	0.0346972	-0.0951116	0.528202	2_114018431_Human_STR_763974	1.98505	0.0573837	0.0118894	0.525519	0.70052	0.733228
chr3_34320975_34322072	3_34238053_Human_STR_929687	-2.22408	0.0346979	-0.0393497	0.528209	3_34238053_Human_STR_929687	-2.60777	0.0146669	-0.0461314	0.399477	0.310871	0.316417
chr19_45986866_45988900	19_45994791_Human_STR_691483	2.22407	0.034699	0.0766215	0.528209	19_45917735_Human_STR_691371	2.19461	0.0369726	0.081584	0.488235	0.640442	0.660666
chr10_132453662_132454362	10_132486459_Human_STR_202318	2.22403	0.0347015	0.0150758	0.528221	10_132429404_Human_STR_202303	3.38018	0.0022197	0.258175	0.223224	0.350818	0.355719
chr16_79107205_79109161	16_79103456_Human_STR_549547	-2.22402	0.0347021	-0.0677955	0.528221	16_79050302_Human_STR_549511	-2.12297	0.043071	-0.111598	0.502201	0.642495	0.664409
chr12_121648534_121663090	12_121574289_Human_STR_344483	2.224	0.034704	0.0565745	0.528223	12_121599637_Human_STR_344502	-2.45395	0.0208658	-0.0565003	0.43314	0.621099	0.619528
chr11_72754016_72756260	11_72746740_Human_STR_241517	2.22399	0.0347046	0.0111467	0.528223	11_72675835_Human_STR_241474	1.61995	0.116866	0.0391649	0.572984	0.447786	0.483143
chr7_20835568_20837603	7_20897059_Human_STR_1307486	-2.22394	0.0347084	-0.118904	0.528235	7_20797146_Human_STR_1307402	-2.39794	0.0236679	-0.0504376	0.445204	0.54871	0.552252
chr15_35832777_35833627	15_35807923_Human_STR_460534	-2.22394	0.0347085	-0.0622154	0.528235	15_35765106_Human_STR_460516	2.51416	0.0181964	0.169669	0.420294	0.67728	0.684006
chr6_170857818_170861699	6_170843768_Human_STR_1295404	-2.22394	0.0347085	-0.1	0.528235	6_170801358_Human_STR_1295385	2.26153	0.0319897	0.0686625	0.474805	0.615314	0.622527
chr10_112124915_112131544	10_112080198_Human_STR_191818	2.22393	0.0347093	0.0764804	0.528236	10_112226985_Human_STR_191903	4.02543	0.000413767	0.163394	0.11037	0.188582	0.151823
chr11_1513512_1520895	11_1604470_Human_STR_204399	2.22392	0.0347101	0.0183784	0.528237	11_1604321_Human_STR_204398	-1.97272	0.0588481	-0.00859687	0.527402	0.456411	0.47634
chr5_66105074_66107958	5_66026580_Human_STR_1143568	-2.22387	0.0347137	-0.0126169	0.528244	5_66202986_Human_STR_1143638	2.13606	0.041894	0.00499974	0.499782	0.476188	0.509514
chr3_24088056_24090628	3_24139592_Human_STR_924363	-2.22386	0.034714	-0.0148452	0.528244	3_24139592_Human_STR_924363	-2.17095	0.0388956	-0.013038	0.49276	0.332079	0.343562
chr1_153644483_153645518	1_153691198_Human_STR_75102	-2.22386	0.0347147	-0.109489	0.528244	1_153651270_Human_STR_75048	-2.26113	0.0320172	-0.0324879	0.47486	0.720149	0.694169
chr9_128652314_128653083	9_128577973_Human_STR_1517905	-2.22385	0.0347149	-0.0852514	0.528244	9_128572645_Human_STR_1517902	-3.26923	0.00294054	-0.0404602	0.247057	0.600335	0.44708
chr3_88095274_88096798	3_88069501_Human_STR_959522	2.22384	0.0347162	0.127806	0.528244	3_88016592_Human_STR_959483	2.71589	0.0113867	0.0666397	0.374272	0.668375	0.626107
chr2_33629961_33631584	2_33685584_Human_STR_721518	2.22384	0.0347163	0.0856313	0.528244	2_33536603_Human_STR_721413	3.48315	0.00170576	0.0641275	0.20232	0.508555	0.472939
chr6_14223739_14226059	6_14270271_Human_STR_1213459	2.22383	0.0347166	0.0884925	0.528244	6_14242556_Human_STR_1213450	1.94166	0.0626803	0.0137042	0.532148	0.670025	0.698342
chr1_77734697_77740418	1_77794880_Human_STR_49569	2.22381	0.0347183	0.0544897	0.528246	1_77790385_Human_STR_49564	2.15123	0.0405653	0.0700385	0.496619	0.568207	0.58591
chr3_97683470_97687089	3_97724055_Human_STR_962526	2.22379	0.0347195	0.0144029	0.528246	3_97748959_Human_STR_962534	-2.22039	0.0349753	-0.0526526	0.483044	0.505196	0.539601
chr5_88062548_88069833	5_88159636_Human_STR_1156172	-2.22379	0.03472	-0.105331	0.528246	5_87986240_Human_STR_1156084	-2.7152	0.0114053	-0.0199847	0.374465	0.429161	0.410065
chr4_160087258_160090006	4_160091234_Human_STR_1095920	2.22378	0.0347202	0.090099	0.528246	4_160001884_Human_STR_1095843	-3.47384	0.00174703	-0.0331428	0.204205	0.351821	0.293199
chr1_199429721_199431408	1_199513464_Human_STR_100304	-2.22376	0.0347218	-0.00721964	0.52825	1_199475208_Human_STR_100291	0.928529	0.361361	0.0467432	0.598188	0.515092	0.674663
chr4_100734250_100738138	4_100726152_Human_STR_1066630	-2.2237	0.0347265	-0.00350089	0.528283	4_100791488_Human_STR_1066665	1.88085	0.070819	0.0116198	0.541467	0.333281	0.40857
chr6_108854799_108856150	6_108767255_Human_STR_1263198	2.22366	0.0347294	0.0104259	0.528292	6_108877654_Human_STR_1263257	1.73985	0.0932744	0.120653	0.560097	0.465324	0.508758
chr5_110833297_110835555	5_110749275_Human_STR_1166684	2.22365	0.0347302	0.114567	0.528292	5_110803633_Human_STR_1166710	-4.11774	0.000323904	-0.010329	0.0981282	0.0381024	0.00935261
chr1_192732448_192733317	1_192741065_Human_STR_96958	2.22365	0.0347304	0.0273957	0.528292	1_192746930_Human_STR_96961	-2.0891	0.0462553	-0.145016	0.508251	0.606179	0.639687
chr10_205390_206762	10_204353_Human_STR_129485	2.2236	0.0347338	0.0639015	0.528299	10_234530_Human_STR_129506	1.90271	0.0677938	0.198284	0.538427	0.599686	0.619716
chr7_127024763_127031690	7_127027972_Human_STR_1366720	2.2236	0.0347339	0.0057258	0.528299	7_127120377_Human_STR_1366751	1.81904	0.080014	0.0185975	0.550328	0.396385	0.449388
chr11_12174808_12202191	11_12290382_Human_STR_210010	2.22359	0.0347343	0.0321019	0.528299	11_12148249_Human_STR_209946	-2.4836	0.0195093	-0.0130985	0.426976	0.466014	0.454835
chr17_7782117_7787942	17_7700250_Human_STR_562534	2.22359	0.034735	0.0274898	0.528299	17_7706148_Human_STR_562541	3.10051	0.00448448	0.0497588	0.284905	0.25982	0.257854
chr2_219939682_219942990	2_219948194_Human_STR_819223	2.22357	0.0347359	0.0522545	0.528299	2_219948194_Human_STR_819223	3.13062	0.00416141	0.0748254	0.277657	0.20391	0.206081
chr5_39075147_39078717	5_39154607_Human_STR_1132017	-2.22357	0.0347362	-0.0408899	0.528299	5_39095792_Human_STR_1131989	2.27329	0.031179	0.107897	0.472006	0.691252	0.698357
chr5_35735591_35736893	5_35703198_Human_STR_1130140	2.22354	0.0347381	0.205113	0.528307	5_35793830_Human_STR_1130181	-2.12701	0.0427044	-0.0225335	0.501504	0.705089	0.725714
chr4_40783687_40787537	4_40770212_Human_STR_1038226	2.22352	0.0347402	0.0519048	0.528307	4_40794770_Human_STR_1038248	2.65419	0.0131633	0.0173188	0.389518	0.467371	0.444781
chr1_116894367_116896375	1_116862547_Human_STR_69909	-2.22352	0.0347402	-0.104273	0.528307	1_116844269_Human_STR_69898	2.6792	0.0124141	0.0323657	0.383476	0.530226	0.517767
chr19_12938646_12940694	19_12993749_Human_STR_666952	-2.2235	0.0347411	-0.116813	0.528307	19_12873297_Human_STR_666808	2.62871	0.0139697	0.125312	0.394989	0.606423	0.61258
chr1_229393397_229396450	1_229344954_Human_STR_117364	2.22349	0.034742	0.0307029	0.528307	1_229492886_Human_STR_117472	-2.32593	0.0277764	-0.0679153	0.46061	0.668471	0.670454
chr1_9753030_9756072	1_9838282_Human_STR_5644	2.22348	0.0347433	0.010013	0.528312	1_9779719_Human_STR_5596	3.38583	0.00218798	0.077159	0.222087	0.335854	0.328955
chr6_169806175_169811436	6_169829526_Human_STR_1295065	-2.22346	0.0347447	-0.034818	0.528319	6_169829526_Human_STR_1295065	-3.74141	0.000873586	-0.0552913	0.154526	0.0582761	0.0563077
chr17_43245711_43252040	17_43295304_Human_STR_586526	-2.22344	0.0347456	-0.0350134	0.528319	17_43269076_Human_STR_586480	-3.62737	0.00117553	-0.0129791	0.175453	0.314366	0.16468
chr5_88738712_88741729	5_88728852_Human_STR_1156447	2.22344	0.0347463	0.00532544	0.528319	5_88749505_Human_STR_1156459	1.9392	0.062993	0.0361284	0.532453	0.296321	0.327336
chr11_18663456_18673638	11_18642871_Human_STR_213312	2.22342	0.0347473	0.00178351	0.528321	11_18609348_Human_STR_213283	-3.1902	0.00358645	-0.0548333	0.264518	0.30266	0.298766
chr5_52092413_52095245	5_52076339_Human_STR_1136440	-2.22341	0.0347481	-0.0388406	0.528327	5_52038714_Human_STR_1136416	2.2367	0.033763	0.0721236	0.479886	0.657037	0.659882
chr15_49911330_49912727	15_49875399_Human_STR_469272	-2.22339	0.0347494	-0.137051	0.528331	15_49834900_Human_STR_469253	3.19464	0.00354688	0.0308677	0.263422	0.47113	0.390977
chr19_51424385_51425921	19_51449049_Human_STR_697380	2.22339	0.0347496	0.00349279	0.528331	19_51394777_Human_STR_697312	-2.63718	0.0136966	-0.0227936	0.393346	0.391086	0.387507
chr1_89641500_89643839	1_89569197_Human_STR_55497	2.22336	0.0347517	0.0949092	0.528343	1_89561223_Human_STR_55496	2.65494	0.0131403	0.0246805	0.389376	0.53726	0.518832
chr8_119264118_119267730	8_119202748_Human_STR_1447610	-2.22331	0.0347554	-0.0249327	0.528374	8_119307886_Human_STR_1447664	-1.94121	0.0627372	-0.0193841	0.53223	0.609667	0.644242
chr3_71114676_71131735	3_71227290_Human_STR_951037	-2.22328	0.0347576	-0.073288	0.528388	3_71140640_Human_STR_950972	-1.71848	0.0971577	-0.00956965	0.562487	0.644518	0.664701
chr9_129971531_129972960	9_129944458_Human_STR_1518709	2.22324	0.034761	0.0740822	0.528403	9_130038659_Human_STR_1518751	2.32942	0.0275628	0.121307	0.459871	0.707417	0.683543
chr5_62015686_62017227	5_62094799_Human_STR_1141724	-2.22321	0.0347629	-0.125993	0.528403	5_61934043_Human_STR_1141661	-2.51822	0.0180283	-0.0858138	0.419321	0.509858	0.516918
chr10_4411223_4416704	10_4455593_Human_STR_131758	-2.22321	0.0347632	-0.0494063	0.528403	10_4403451_Human_STR_131737	2.28692	0.030264	0.0425667	0.469033	0.690527	0.677396
chr8_66953664_66955952	8_66952623_Human_STR_1420330	-2.22319	0.0347644	-0.0546494	0.528403	8_67042895_Human_STR_1420371	-1.99786	0.0558975	-0.0266897	0.523425	0.660986	0.700373
chr8_117726699_117728475	8_117630043_Human_STR_1446763	-2.22318	0.0347654	-0.0932737	0.528403	8_117759296_Human_STR_1446837	2.21165	0.0356414	0.134739	0.484773	0.623954	0.642931
chr3_127788745_127801728	3_127708482_Human_STR_977413	-2.22317	0.0347664	-0.0255101	0.528403	3_127882782_Human_STR_977528	-1.60835	0.11939	-0.0123928	0.574004	0.554159	0.579117
chr8_110347314_110352355	8_110432141_Human_STR_1443316	2.22316	0.0347667	0.0403161	0.528403	8_110255016_Human_STR_1443230	1.83131	0.078111	0.0420163	0.548698	0.628385	0.655689
chr5_159925763_159936397	5_159956002_Human_STR_1193035	2.22315	0.0347676	0.0438444	0.528403	5_159956002_Human_STR_1193035	1.89796	0.0684408	0.0472673	0.539157	0.479883	0.49343
chr1_3686922_3696123	1_3729819_Human_STR_1682	-2.22314	0.0347683	-0.0913564	0.528403	1_3681598_Human_STR_1654	4.06491	0.000372665	0.0748231	0.104436	0.0249262	0.022304
chr1_69897773_69899206	1_69954440_Human_STR_46034	2.22313	0.0347689	0.0880352	0.528403	1_69974128_Human_STR_46042	-3.46724	0.00177685	-0.143176	0.205646	0.355975	0.352926
chr11_109835707_109848228	11_109868015_Human_STR_260713	2.22313	0.0347693	0.0351564	0.528403	11_109795313_Human_STR_260681	-2.4154	0.0227594	-0.0211706	0.441464	0.440453	0.439603
chr12_54472220_54473218	12_54496887_Human_STR_303990	2.22308	0.0347728	0.0799916	0.528408	12_54373417_Human_STR_303899	2.30873	0.0288492	0.0185568	0.464408	0.615666	0.596204
chr20_25605048_25606083	20_25558457_Human_STR_846052	-2.22308	0.034773	-0.140562	0.528408	20_25663866_Human_STR_846138	-2.4864	0.0193854	-0.0158168	0.426374	0.645967	0.594593
chr6_149120410_149122773	6_149218796_Human_STR_1283891	-2.22307	0.0347735	-0.0928417	0.528408	6_149177146_Human_STR_1283872	2.78403	0.009687	0.0271504	0.359136	0.40152	0.395644
chr10_64443030_64446234	10_64465532_Human_STR_163095	2.22307	0.0347736	0.0186437	0.528408	10_64497309_Human_STR_163106	-2.55632	0.0165191	-0.028707	0.410894	0.543189	0.534066
chr2_62457396_62463355	2_62547413_Human_STR_738268	-2.22305	0.0347755	-0.0128773	0.528414	2_62399106_Human_STR_738162	2.68525	0.0122388	0.192623	0.381663	0.627635	0.635639
chr7_6265186_6276034	7_6329380_Human_STR_1300211	2.22304	0.034776	0.0921988	0.528414	7_6329380_Human_STR_1300211	1.89577	0.0687415	0.0750099	0.539463	0.53743	0.54989
chr4_74885219_74888604	4_74903166_Human_STR_1053682	2.22303	0.034777	0.131857	0.528417	4_74890797_Human_STR_1053677	-2.69886	0.0118532	-0.0166079	0.37801	0.349922	0.340449
chr2_74375203_74377544	2_74440037_Human_STR_745194	-2.223	0.034779	-0.0607521	0.528426	2_74324219_Human_STR_745083	1.88805	0.0698103	0.0170954	0.540407	0.650151	0.686133
chr4_168154330_168156414	4_168251607_Human_STR_1100179	-2.22297	0.034781	-0.00900969	0.52843	4_168184428_Human_STR_1100142	-2.30115	0.0293336	-0.00887946	0.466062	0.639794	0.554086
chr20_57797657_57799179	20_57786835_Human_STR_866083	2.22297	0.0347812	0.0159562	0.52843	20_57742976_Human_STR_866066	3.42457	0.00198201	0.186769	0.21405	0.432419	0.433908
chr13_40272704_40273379	13_40191801_Human_STR_364640	2.22297	0.0347812	0.0765115	0.52843	13_40211358_Human_STR_364657	1.44262	0.160628	0.0708542	0.58623	0.674638	0.701127
chr6_4394882_4395739	6_4446445_Human_STR_1207734	-2.22295	0.0347826	-0.143753	0.52843	6_4492811_Human_STR_1207753	-1.62016	0.116821	-0.10485	0.57297	0.658379	0.675486
chr13_46591967_46593942	13_46626132_Human_STR_368326	-2.22295	0.0347826	-0.0145845	0.52843	13_46664860_Human_STR_368344	-1.90809	0.0670659	-0.0375623	0.537765	0.50379	0.535864
chr6_134226984_134227964	6_134322895_Human_STR_1275850	2.22291	0.034786	0.119407	0.528432	6_134322895_Human_STR_1275850	2.25469	0.0324697	0.13828	0.476179	0.52261	0.533854
chr12_96800534_96804429	12_96797301_Human_STR_327262	-2.22288	0.0347883	-0.0266124	0.528432	12_96702510_Human_STR_327192	-3.33367	0.0024983	-0.00563304	0.232822	0.37087	0.177617
chr8_24150245_24158256	8_24233661_Human_STR_1398410	-2.22287	0.0347884	-0.0403847	0.528432	8_24258146_Human_STR_1398422	2.98326	0.00598618	0.0276065	0.311747	0.193503	0.191076
chr1_38070339_38074197	1_37993058_Human_STR_26615	-2.22287	0.0347887	-0.00549498	0.528432	1_38050063_Human_STR_26665	-1.94757	0.0619352	-0.0117895	0.531252	0.453089	0.544557
chr14_68019694_68021453	14_67967762_Human_STR_429172	-2.22286	0.0347893	-0.0110924	0.528432	14_68004064_Human_STR_429197	3.00052	0.00573838	0.00795778	0.308227	0.20498	0.180518
chr12_123175176_123176761	12_123136687_Human_STR_346221	-2.22285	0.0347901	-0.110033	0.528432	12_123155194_Human_STR_346254	-3.58347	0.00131712	-0.0485556	0.183672	0.295336	0.270339
chr17_3336410_3337747	17_3374045_Human_STR_558959	2.22284	0.0347911	0.0438835	0.528435	17_3307325_Human_STR_558924	-3.40933	0.00206072	-0.020088	0.217477	0.373666	0.281987
chr1_150878765_150880531	1_150837360_Human_STR_73217	-2.2228	0.0347943	-0.112334	0.528442	1_150968877_Human_STR_73368	-2.05284	0.0498952	-0.0791754	0.514364	0.638065	0.655566
chr18_22861317_22863788	18_22780359_Human_STR_625578	2.22279	0.0347947	0.173941	0.528442	18_22864875_Human_STR_625617	2.46432	0.0203819	0.0286058	0.431007	0.619846	0.606638
chr14_31389840_31391700	14_31470049_Human_STR_408640	2.22275	0.0347976	0.0872015	0.528459	14_31461772_Human_STR_408633	3.65016	0.00110802	0.0597568	0.170613	0.504154	0.353095
chr22_20050818_20052137	22_20021713_Human_STR_889934	-2.22273	0.0347991	-0.0488395	0.528464	22_20069575_Human_STR_889983	1.75683	0.0902844	0.0923947	0.557974	0.567663	0.584913
chr3_120125991_120133255	3_120154910_Human_STR_973492	-2.22273	0.0347993	-0.106651	0.528464	3_120154910_Human_STR_973492	-2.95006	0.00649158	-0.106235	0.319773	0.294549	0.298557
chr6_159498462_159503524	6_159565362_Human_STR_1290309	2.22269	0.0348024	0.0379415	0.528483	6_159528748_Human_STR_1290299	1.92131	0.0653087	0.0453541	0.535624	0.583913	0.609687
chr5_90722572_90724099	5_90638528_Human_STR_1157402	2.22268	0.0348034	0.110743	0.528483	5_90793073_Human_STR_1157504	-1.54821	0.133214	-0.0661862	0.578906	0.689969	0.714434
chr1_185444630_185448709	1_185373682_Human_STR_93293	2.22266	0.0348047	0.00241574	0.52849	1_185368328_Human_STR_93290	-2.54549	0.0169358	-0.0353006	0.413153	0.567535	0.563881
chr12_60091825_60097118	12_60063434_Human_STR_307597	2.22263	0.0348071	0.00329044	0.528503	12_60018520_Human_STR_307580	-1.89142	0.0693421	-0.0111885	0.539962	0.432952	0.60282
chr8_23381091_23384110	8_23382269_Human_STR_1397955	-2.2226	0.0348088	-0.0160094	0.528513	8_23343836_Human_STR_1397928	-2.96058	0.0063273	-0.094272	0.31707	0.624793	0.61591
chr15_102060294_102063075	15_102044016_Human_STR_500451	-2.22259	0.0348101	-0.0327519	0.528513	15_102136126_Human_STR_500503	1.88414	0.0703564	0.0447241	0.541027	0.611266	0.640687
chr11_9869180_9870111	11_9921577_Human_STR_208913	2.22256	0.0348123	0.108788	0.528513	11_9863082_Human_STR_208878	2.69221	0.0120402	0.259025	0.379811	0.672178	0.679592
chr12_112099898_112101514	12_112100750_Human_STR_336931	-2.22255	0.0348125	-0.211513	0.528513	12_112072203_Human_STR_336898	-2.44276	0.0213998	-0.12901	0.435778	0.597068	0.605956
chr17_62113841_62116097	17_62128518_Human_STR_600342	2.22254	0.0348135	0.121183	0.528513	17_62182372_Human_STR_600375	2.35011	0.026329	0.0905601	0.455178	0.649027	0.653658
chr2_63011995_63014355	2_62958043_Human_STR_738483	2.22254	0.0348137	0.0512256	0.528513	2_62958043_Human_STR_738483	-2.23906	0.0335909	-0.0361	0.479534	0.584287	0.53516
chr8_143454000_143461699	8_143504092_Human_STR_1460201	2.22252	0.0348154	0.0356754	0.52852	8_143492243_Human_STR_1460192	-2.75071	0.0104859	-0.0725683	0.366537	0.531974	0.532508
chr11_63798609_63803185	11_63712375_Human_STR_235238	-2.22251	0.0348158	-0.0598837	0.52852	11_63756789_Human_STR_235274	3.37794	0.00223241	0.140949	0.223637	0.451754	0.441311
chr4_75022225_75023601	4_75028223_Human_STR_1053728	-2.2225	0.0348167	-0.110999	0.528522	4_75057079_Human_STR_1053741	3.64879	0.00111197	0.201832	0.170836	0.361695	0.360673
chr10_72823532_72828459	10_72848807_Human_STR_168459	2.22248	0.0348185	0.0558905	0.528529	10_72848807_Human_STR_168459	2.79902	0.00934666	0.0544429	0.355353	0.262497	0.265676
chr14_98103909_98106058	14_98099387_Human_STR_447139	-2.22245	0.0348206	-0.0302279	0.528529	14_98174964_Human_STR_447168	2.83903	0.00849243	0.0416128	0.346105	0.427283	0.423677
chr9_6575170_6576607	9_6532511_Human_STR_1465006	2.22244	0.0348208	0.0911867	0.528529	9_6497578_Human_STR_1464982	-1.89844	0.0683749	-0.140358	0.539094	0.595638	0.611615
chr15_33464078_33465788	15_33511602_Human_STR_459082	-2.22243	0.0348222	-0.0326455	0.528537	15_33508459_Human_STR_459078	-2.58238	0.0155554	-0.0151458	0.40512	0.326826	0.323728
chr12_124083071_124086177	12_124102563_Human_STR_347191	-2.22241	0.0348236	-0.0729217	0.528542	12_124063942_Human_STR_347153	-2.79121	0.00952259	-0.0169234	0.357316	0.492232	0.457573
chr5_61984376_61987992	5_61934043_Human_STR_1141661	-2.22237	0.0348266	-0.0556657	0.528563	5_62078825_Human_STR_1141719	2.4603	0.0205683	0.0542374	0.431884	0.504567	0.511128
chr4_2923337_2925714	4_2829920_Human_STR_1017683	-2.22235	0.0348276	-0.0443457	0.528563	4_2964387_Human_STR_1017763	-2.00158	0.0554724	-0.224866	0.522942	0.678521	0.710247
chr10_5667548_5668602	10_5713755_Human_STR_132330	-2.22234	0.0348285	-0.0361691	0.528563	10_5722745_Human_STR_132338	-4.34397	0.000177209	-0.0758694	0.0727595	0.344872	0.0349867
chr7_11037317_11038965	7_10939795_Human_STR_1302653	-2.22229	0.0348326	-0.0978111	0.528572	7_10963296_Human_STR_1302670	-2.50815	0.0184481	-0.171046	0.421615	0.609071	0.618026
chr9_82394534_82396177	9_82450067_Human_STR_1491165	2.22227	0.0348335	0.0393096	0.528572	9_82450067_Human_STR_1491165	2.02783	0.0525516	0.0437206	0.518393	0.451248	0.463678
chr22_32612696_32624360	22_32629849_Human_STR_898926	-2.22227	0.0348336	-0.0653242	0.528572	22_32659060_Human_STR_898946	-2.31084	0.0287156	-0.0396067	0.463926	0.585666	0.585822
chr2_202490049_202491314	2_202475181_Human_STR_808962	2.22224	0.0348361	0.133183	0.528583	2_202460630_Human_STR_808950	1.57679	0.126491	0.0238696	0.576732	0.607004	0.621689
chr15_51201366_51205820	15_51170983_Human_STR_470263	-2.22223	0.0348367	-0.0530983	0.528583	15_51127918_Human_STR_470233	-1.97235	0.0588925	-0.0052677	0.527404	0.661389	0.692933
chr19_46092741_46096420	19_45994619_Human_STR_691482	-2.22221	0.0348388	-0.0114963	0.528586	19_46007775_Human_STR_691496	-2.48197	0.0195815	-0.0823995	0.427377	0.593924	0.600369
chr10_93929840_93935025	10_93928902_Human_STR_180252	2.22219	0.0348397	0.0775896	0.528586	10_93961287_Human_STR_180285	1.59431	0.122506	0.0112933	0.575329	0.706821	0.732026
chr5_149282898_149285519	5_149275071_Human_STR_1187097	2.22215	0.0348427	0.0237501	0.528586	5_149286319_Human_STR_1187107	-2.10811	0.0444437	-0.0829261	0.505023	0.623399	0.6685
chr7_140580398_140581948	7_140663644_Human_STR_1375725	-2.22215	0.0348429	-0.274294	0.528586	7_140681234_Human_STR_1375744	-2.143	0.0412817	-0.0872339	0.498167	0.706593	0.727191
chr5_131630212_131639670	5_131706646_Human_STR_1176724	2.22215	0.034843	0.00315039	0.528586	5_131578471_Human_STR_1176644	3.61202	0.00122326	0.0301088	0.178053	0.557028	0.367186
chr1_155671277_155678723	1_155696576_Human_STR_76994	2.22212	0.0348449	0.0396502	0.528586	1_155694424_Human_STR_76990	-1.83733	0.0771918	-0.00659171	0.547852	0.551642	0.569293
chr16_89284485_89288517	16_89308893_Human_STR_555456	2.22212	0.0348454	0.0900865	0.528586	16_89195378_Human_STR_555406	2.23361	0.03399	0.128079	0.480587	0.676248	0.68081
chr9_123691405_123700932	9_123746078_Human_STR_1514586	2.22211	0.0348461	0.0764469	0.528586	9_123593165_Human_STR_1514495	3.19089	0.0035803	0.0275563	0.264423	0.27366	0.250588
chr17_49430125_49434415	17_49390225_Human_STR_591684	2.22209	0.0348474	0.147081	0.528586	17_49335368_Human_STR_591647	2.85559	0.00816082	0.120759	0.342063	0.46096	0.466752
chr1_236849829_236851413	1_236876520_Human_STR_122039	2.22208	0.034848	0.0636952	0.528586	1_236901297_Human_STR_122059	-2.86641	0.00795095	-0.0307273	0.339461	0.629334	0.564693
chr2_218287441_218288491	2_218267721_Human_STR_818146	-2.22207	0.0348488	-0.0699607	0.528586	2_218287158_Human_STR_818155	-1.59492	0.12237	-0.0308684	0.575264	0.63489	0.652854
chr2_216540668_216551267	2_216488330_Human_STR_817118	-2.22206	0.0348495	-0.0409528	0.528586	2_216553069_Human_STR_817150	3.29738	0.00273881	0.0199355	0.240829	0.403171	0.265707
chr8_21974625_21977375	8_21962908_Human_STR_1396964	2.22206	0.0348495	0.102238	0.528586	8_21971161_Human_STR_1396969	-1.90326	0.0677185	-0.00648271	0.538366	0.604166	0.620027
chr8_117680035_117684050	8_117690401_Human_STR_1446801	2.22206	0.0348497	0.0498626	0.528586	8_117765095_Human_STR_1446842	-2.86544	0.00796945	-0.100347	0.339653	0.601884	0.590625
chr1_161824165_161826199	1_161852500_Human_STR_80540	2.22206	0.0348497	0.0808357	0.528586	1_161864018_Human_STR_80546	-2.47319	0.0199762	-0.0739017	0.429304	0.697943	0.693359
chr2_27193696_27196389	2_27173374_Human_STR_717458	2.22206	0.03485	0.0770714	0.528586	2_27269295_Human_STR_717512	-2.09484	0.0457017	-0.0371699	0.507202	0.618746	0.638097
chr12_73179159_73179865	12_73194855_Human_STR_314668	2.22205	0.0348502	0.0254285	0.528586	12_73240513_Human_STR_314685	2.28361	0.0304837	0.0386134	0.46959	0.562885	0.56538
chr2_37603657_37604917	2_37657380_Human_STR_723661	-2.22204	0.0348514	-0.0140083	0.528586	2_37614242_Human_STR_723636	-2.53713	0.0172639	-0.208724	0.41492	0.674289	0.681658
chr8_29383338_29394935	8_29395549_Human_STR_1401603	-2.22203	0.0348519	-0.00270993	0.528586	8_29339436_Human_STR_1401562	2.47182	0.020038	0.0195223	0.429529	0.587936	0.573921
chr11_14309028_14310911	11_14319539_Human_STR_210943	2.22199	0.034855	0.09097	0.528596	11_14350532_Human_STR_210964	-3.42893	0.00196004	-0.0286558	0.213218	0.106463	0.0977737
chr10_74788746_74791488	10_74835477_Human_STR_169868	-2.22195	0.0348581	-0.0328861	0.528607	10_74731402_Human_STR_169785	-2.9093	0.00716776	-0.0226787	0.328791	0.552695	0.502618
chr21_19192332_19193975	21_19277904_Human_STR_871407	2.22195	0.0348581	0.0751267	0.528607	21_19268869_Human_STR_871404	-1.62474	0.115836	-0.0469448	0.572542	0.693136	0.725535
chr5_141871308_141873738	5_141862399_Human_STR_1183203	2.22192	0.0348599	0.0144459	0.528607	5_141798268_Human_STR_1183160	2.94035	0.00664698	0.206617	0.321962	0.508574	0.517073
chr10_126107737_126108656	10_126159218_AAC1C02	2.22192	0.0348601	0.0175806	0.528607	10_126144033_Human_STR_199382	-3.97081	0.000478079	-0.0221583	0.118073	0.408811	0.0763667
chr7_134534966_134536284	7_134579846_Human_STR_1371500	2.22192	0.0348604	0.0328688	0.528607	7_134486926_Human_STR_1371470	2.81814	0.00892884	0.0357591	0.35065	0.538548	0.498533
chr5_149380890_149384698	5_149400310_Human_STR_1187185	-2.22191	0.0348609	-0.0191854	0.528607	5_149314818_Human_STR_1187126	2.06915	0.0482275	0.0222227	0.511798	0.62697	0.689253
chr8_62653455_62655035	8_62652462_Human_STR_1418325	2.22188	0.034863	0.273321	0.528619	8_62682462_Human_STR_1418341	1.81058	0.0813488	0.0138141	0.55131	0.650071	0.664071
chr8_130652291_130656282	8_130690727_Human_STR_1454137	2.22187	0.0348639	0.0289879	0.528621	8_130637800_Human_STR_1454113	2.61057	0.0145716	0.0526677	0.398894	0.640631	0.624143
chr8_8220281_8222156	8_8143230_Human_STR_1389190	2.22182	0.0348674	0.014734	0.52864	8_8262985_Human_STR_1389282	2.03156	0.0521473	0.0159327	0.517658	0.6507	0.735188
chr1_161552193_161552642	1_161479132_Human_STR_80324	-2.2218	0.0348694	-0.739582	0.528647	1_161499717_Human_STR_80335	2.09103	0.0460688	0.685088	0.507841	0.69055	0.704465
chr2_223569438_223570654	2_223484025_Human_STR_821158	2.22179	0.0348703	0.0878603	0.528647	2_223546838_Human_STR_821199	3.23484	0.00320658	0.074025	0.25417	0.555714	0.535669
chr19_58565786_58567532	19_58645202_Human_STR_702987	2.22178	0.0348707	0.274352	0.528647	19_58644176_Human_STR_702985	-2.59115	0.0152431	-0.0375237	0.403091	0.314956	0.319608
chr9_95920859_95923286	9_95964607_Human_STR_1498734	-2.22175	0.0348731	-0.00881851	0.528662	9_95898041_Human_STR_1498694	2.27016	0.0313934	0.0465314	0.472646	0.526632	0.533645
chr20_1859266_1874829	20_1780018_Human_STR_833204	-2.22174	0.0348737	-0.00911637	0.528662	20_1852150_Human_STR_833239	-1.98825	0.0570094	-0.0139984	0.524894	0.505917	0.568043
chr11_47684275_47687167	11_47687944_Human_STR_228622	-2.2217	0.034877	-0.0709271	0.52868	11_47651304_Human_STR_228577	2.48812	0.0193099	0.138659	0.426229	0.652011	0.655983
chr1_224969471_224974164	1_225004346_Human_STR_114773	2.22169	0.0348776	0.0343135	0.52868	1_225004346_Human_STR_114773	2.91182	0.00712405	0.055062	0.328234	0.272494	0.276676
chr1_168139497_168140549	1_168122744_Human_STR_83852	-2.22166	0.0348795	-0.0919891	0.52868	1_168122744_Human_STR_83852	-3.16819	0.00378938	-0.158177	0.269209	0.327026	0.332295
chr22_17628995_17639553	22_17668057_Human_STR_888258	-2.22164	0.0348812	-0.0275205	0.52868	22_17725616_Human_STR_888321	2.86	0.00807464	0.0269704	0.340926	0.427205	0.412618
chr8_8855589_8856956	8_8884647_Human_STR_1389745	2.22163	0.0348822	0.0139324	0.52868	8_8895008_Human_STR_1389751	-2.4398	0.0215435	-0.224727	0.436434	0.663772	0.672489
chr3_72183525_72184857	3_72265126_Human_STR_951669	-2.22162	0.034883	-0.00966763	0.52868	3_72274787_Human_STR_951673	-3.67257	0.0010453	-0.0149907	0.166427	0.298584	0.1423
chr18_55377910_55381780	18_55435021_Human_STR_641991	-2.2216	0.0348842	-0.0518999	0.52868	18_55430625_Human_STR_641985	-2.47275	0.0199961	-0.07047	0.429371	0.660012	0.658262
chr1_221732709_221734330	1_221641373_Human_STR_112835	-2.22158	0.0348858	-0.0207498	0.52868	1_221685805_Human_STR_112863	2.48589	0.0194079	0.0469516	0.426473	0.665491	0.644832
chr3_185194839_185199020	3_185176156_Human_STR_1008235	2.22158	0.0348861	0.128928	0.52868	3_185155431_Human_STR_1008216	3.3379	0.00247159	0.11297	0.231841	0.226488	0.226941
chr18_6404544_6414182	18_6470688_Human_STR_617632	2.22157	0.0348869	0.135177	0.52868	18_6492493_Human_STR_617641	-3.14929	0.00397237	-0.00732061	0.273248	0.0854265	0.0805741
chr19_49080541_49081704	19_49119901_Human_STR_694934	-2.22155	0.0348881	-0.00836351	0.52868	19_49019005_Human_STR_694799	-3.39395	0.00214318	-0.127518	0.220229	0.557291	0.53743
chr16_55496691_55498303	16_55495327_Human_STR_533182	-2.22155	0.0348883	-0.0471091	0.52868	16_55566558_Human_STR_533220	3.43188	0.00194531	0.251123	0.212702	0.56089	0.557918
chr1_59747741_59749948	1_59742953_Human_STR_40323	-2.22154	0.0348892	-0.00506315	0.52868	1_59701962_Human_STR_40304	3.7752	0.000799701	0.0357407	0.148845	0.0898426	0.0767994
chr15_79313547_79318024	15_79279676_Human_STR_487801	2.22152	0.0348903	0.13371	0.52868	15_79332976_Human_STR_487842	-2.82303	0.00882484	-0.0221564	0.349927	0.523453	0.463177
chr6_157213552_157217791	6_157298811_Human_STR_1288929	2.22152	0.0348904	0.00575231	0.52868	6_157167286_Human_STR_1288838	-2.97236	0.00614786	-0.0200221	0.314215	0.207251	0.201975
chr8_6037283_6038440	8_6126471_Human_STR_1388097	-2.22151	0.0348915	-0.170568	0.52868	8_6101195_Human_STR_1388081	-2.44813	0.0211419	-0.0539241	0.434461	0.59599	0.604993
chr6_160839743_160841330	6_160920054_Human_STR_1290944	-2.2215	0.0348921	-0.0505985	0.52868	6_160920178_Human_STR_1290945	-1.59484	0.122389	-0.227076	0.575274	0.597261	0.6229
chr7_4178972_4179393	7_4126662_Human_STR_1298020	2.22149	0.0348929	0.165789	0.52868	7_4145921_Human_STR_1298033	-2.51703	0.0180773	-0.205855	0.4197	0.63621	0.646059
chr2_61766219_61767582	2_61689997_Human_STR_737411	2.22147	0.0348941	0.104852	0.52868	2_61827148_Human_STR_737599	2.03715	0.0515473	0.0472925	0.516586	0.663745	0.682937
chr17_72672413_72712919	17_72714439_Human_STR_607908	-2.22147	0.0348941	-0.00593496	0.52868	17_72706843_Human_STR_607894	1.52838	0.13805	0.0440808	0.580428	0.475357	0.568219
chr18_5307362_5308788	18_5214963_Human_STR_617074	2.22146	0.0348948	0.0984442	0.52868	18_5331436_Human_STR_617131	2.08908	0.0462573	0.0863381	0.508251	0.688939	0.715276
chr21_42798653_42821235	21_42745731_Human_STR_884860	2.22146	0.0348949	0.0369674	0.52868	21_42897868_Human_STR_884940	2.52469	0.0177633	0.0151595	0.417721	0.438509	0.418543
chr13_78117745_78121458	13_78190138_Human_STR_384096	-2.22145	0.0348957	-0.0104031	0.52868	13_78074209_Human_STR_384039	2.36397	0.0255314	0.00764382	0.452369	0.529421	0.475186
chr2_13502400_13503275	2_13591596_Human_STR_710082	-2.22145	0.034896	-0.227532	0.52868	2_13544860_Human_STR_710059	-2.36306	0.0255827	-0.145853	0.45261	0.622342	0.632244
chr7_148756881_148762433	7_148740845_Human_STR_1379669	2.22141	0.0348984	0.0607555	0.528688	7_148670437_Human_STR_1379608	1.73865	0.0934895	0.0591304	0.560202	0.536201	0.551366
chr8_25316895_25319628	8_25265379_Human_STR_1399042	2.22141	0.0348987	0.019664	0.528688	8_25244703_Human_STR_1399024	-3.72813	0.000904395	-0.0642956	0.156968	0.308702	0.283873
chr11_102963054_102963809	11_102888501_Human_STR_257109	2.2214	0.0348997	0.0562911	0.528688	11_102943058_Human_STR_257149	2.04207	0.0510244	0.00432539	0.515923	0.669302	0.709918
chr11_73704753_73709843	11_73646618_Human_STR_242282	-2.22139	0.0349003	-0.0176157	0.528688	11_73752010_Human_STR_242347	2.88487	0.00760432	0.0367417	0.334754	0.602768	0.567008
chr2_158029713_158031410	2_158046294_Human_STR_786462	2.22137	0.0349014	0.106082	0.528695	2_158100889_Human_STR_786492	2.86392	0.00799876	0.0332107	0.339953	0.245182	0.245228
chr15_49562525_49563426	15_49470563_Human_STR_469104	-2.22132	0.0349052	-0.0225853	0.528709	15_49580139_Human_STR_469164	-2.90769	0.00719574	-0.0541679	0.329037	0.647354	0.636805
chr5_126415738_126416599	5_126487338_Human_STR_1174233	-2.22132	0.0349052	-0.0930518	0.528709	5_126364255_Human_STR_1174173	1.83531	0.077499	0.150111	0.548187	0.622214	0.64133
chr17_14199237_14204227	17_14240812_Human_STR_567035	-2.22127	0.0349091	-0.0216853	0.52873	17_14236785_Human_STR_567029	-3.08742	0.00463234	-0.134915	0.288108	0.500616	0.505909
chr7_129563145_129566131	7_129605736_Human_STR_1368572	2.22126	0.0349101	0.111456	0.52873	7_129645103_Human_STR_1368641	-3.05879	0.00497206	-0.10606	0.294867	0.66246	0.639034
chr3_38273649_38274976	3_38322123_Human_STR_931615	-2.22126	0.0349103	-0.176223	0.52873	3_38209383_Human_STR_931546	1.30434	0.203126	0.0484376	0.592538	0.681851	0.699897
chr10_63999335_64003647	10_64025330_Human_STR_162884	2.22124	0.0349117	0.0326854	0.528731	10_64099292_Human_STR_162922	2.36068	0.0257185	0.00533065	0.45309	0.533442	0.480114
chr20_39947922_39951361	20_40018271_Human_STR_854307	-2.22123	0.0349119	-0.0849125	0.528731	20_39956104_Human_STR_854264	3.90104	0.00057468	0.107889	0.128517	0.129375	0.121335
chr10_11604881_11611039	10_11663474_Human_STR_135947	-2.22121	0.0349135	-0.0102879	0.528734	10_11687853_Human_STR_135968	2.76106	0.0102315	0.127045	0.364225	0.639432	0.637687
chr15_80391263_80393554	15_80336092_Human_STR_488351	-2.22121	0.0349136	-0.0379558	0.528734	15_80451570_Human_STR_488427	2.29892	0.0294775	0.083891	0.466635	0.671726	0.672661
chr7_127461724_127464239	7_127418233_Human_STR_1366924	2.22117	0.0349165	0.0061527	0.528753	7_127548372_Human_STR_1366982	2.42139	0.0224554	0.00539686	0.440165	0.480569	0.396738
chr17_73459173_73462425	17_73526728_Human_STR_608666	-2.22115	0.0349183	-0.0613748	0.528759	17_73543906_Human_STR_608680	-2.7994	0.00933824	-0.090409	0.35532	0.600089	0.58669
chr22_51081987_51082787	22_51005683_Human_STR_911749	-2.22115	0.0349185	-0.123016	0.528759	22_50994223_Human_STR_911740	-1.64861	0.110818	-0.0582695	0.570049	0.64649	0.664148
chr14_104661985_104664766	14_104745934_Human_STR_451504	2.22108	0.0349233	0.016419	0.528793	14_104729816_Human_STR_451495	-1.16464	0.254354	-0.0446566	0.595925	0.575463	0.619323
chr11_65928264_65928978	11_65903795_Human_STR_236935	2.22108	0.0349237	0.013039	0.528793	11_65942633_Human_STR_236966	-4.02233	0.000417175	-0.221129	0.110681	0.460312	0.405888
chr5_132044182_132045074	5_131990593_Human_STR_1176858	-2.22106	0.0349251	-0.11918	0.528797	5_131984855_Human_STR_1176854	2.42574	0.0222366	0.416175	0.439282	0.703481	0.712781
chr17_2498128_2512594	17_2423831_Human_STR_558200	-2.22105	0.0349259	-0.00537504	0.528797	17_2567702_Human_STR_558394	-1.87295	0.0719413	-0.0215049	0.542617	0.621168	0.763447
chr17_57342641_57345114	17_57379811_Human_STR_596413	-2.22104	0.0349266	-0.00591062	0.528797	17_57383213_Human_STR_596416	-3.13116	0.00415578	-0.0975726	0.277488	0.404581	0.402864
chr20_36306807_36310759	20_36236308_Human_STR_852269	-2.22102	0.0349279	-0.00482428	0.528803	20_36294845_Human_STR_852295	1.76952	0.0881027	0.0248545	0.55647	0.594417	0.650139
chr12_56552881_56559190	12_56509926_Human_STR_305296	2.22099	0.0349305	0.00431563	0.528805	12_56480921_Human_STR_305269	2.90574	0.00722986	0.0536741	0.329342	0.467534	0.461473
chr2_128214503_128216961	2_128270817_Human_STR_771327	-2.22098	0.034931	-0.166269	0.528805	2_128270817_Human_STR_771327	-2.70067	0.0118029	-0.202664	0.377482	0.480442	0.489504
chr10_126433280_126435122	10_126481074_Human_STR_199565	2.22098	0.0349314	0.00909661	0.528805	10_126455730_Human_STR_199524	-1.73018	0.0950142	-0.140652	0.561237	0.509481	0.60545
chr12_111280416_111283598	12_111322657_Human_STR_336228	2.22096	0.0349326	0.0267076	0.528805	12_111309289_Human_STR_336212	2.1917	0.0372042	0.0199267	0.488826	0.551205	0.576708
chr2_198055894_198058347	2_197983322_Human_STR_806391	-2.22096	0.0349326	-0.0071655	0.528805	2_198105097_Human_STR_806459	2.0845	0.0467035	0.0429333	0.509167	0.545311	0.694643
chr9_110400427_110410238	9_110414721_Human_STR_1506758	-2.22095	0.034933	-0.0388111	0.528805	9_110340812_Human_STR_1506683	2.42475	0.022286	0.100995	0.439567	0.644778	0.644988
chr12_19681229_19683356	12_19666827_Human_STR_285788	2.22094	0.0349341	0.0578492	0.528807	12_19715557_Human_STR_285832	2.89502	0.0074199	0.133852	0.331901	0.668788	0.654651
chr10_45823624_45824391	10_45901188_Human_STR_155584	2.22092	0.0349358	0.0565175	0.528807	10_45733488_Human_STR_155529	-3.27621	0.00288925	-0.0483597	0.245548	0.358783	0.347271
chr5_133428210_133432363	5_133398299_Human_STR_1177681	2.22091	0.0349363	0.188165	0.528807	5_133409997_Human_STR_1177695	3.13897	0.00407573	0.0351757	0.275638	0.446229	0.415906
chr6_133562270_133564582	6_133639758_Human_STR_1275508	2.22091	0.0349363	0.0391368	0.528807	6_133633521_Human_STR_1275506	-2.85875	0.00809892	-0.0248014	0.341249	0.412819	0.396595
chr22_50713271_50716469	22_50734623_Human_STR_911499	-2.22087	0.0349393	-0.0132387	0.528812	22_50715730_Human_STR_911496	3.7526	0.000848397	0.211196	0.152413	0.487776	0.486209
chr2_26138586_26140461	2_26227447_Human_STR_716754	2.22085	0.0349407	0.0637106	0.528812	2_26230442_Human_STR_716759	-1.81195	0.0811318	-0.00393673	0.551211	0.655755	0.679861
chr9_78218581_78222810	9_78243105_Human_STR_1488870	2.22083	0.0349427	0.0803199	0.528812	9_78130461_Human_STR_1488825	2.34922	0.0263812	0.0300319	0.455463	0.540875	0.541949
chr11_73678823_73693386	11_73730729_Human_STR_242336	-2.22083	0.0349428	-0.0155963	0.528812	11_73636506_Human_STR_242269	4.24263	0.000232286	0.117064	0.0835697	0.0823837	0.0698368
chr11_95757012_95759276	11_95739717_Human_STR_253694	-2.22082	0.0349429	-0.0596445	0.528812	11_95732739_Human_STR_253693	3.07113	0.00482285	0.119556	0.292098	0.424861	0.426198
chr8_8497025_8499417	8_8500264_Human_STR_1389447	-2.22082	0.034943	-0.0347412	0.528812	8_8527756_Human_STR_1389472	-1.79885	0.0832318	-0.0950045	0.552835	0.547509	0.567963
chr3_142406456_142408401	3_142348042_Human_STR_985433	2.22078	0.0349463	0.138708	0.528838	3_142310394_Human_STR_985405	2.33235	0.0273851	0.0264205	0.459054	0.489216	0.491677
chr6_13699483_13706291	6_13765838_Human_STR_1213157	2.22077	0.0349468	0.00913876	0.528838	6_13659473_Human_STR_1213077	-2.2272	0.0344643	-0.00933335	0.481903	0.489993	0.4863
chr15_52151023_52152689	15_52102948_Human_STR_470760	2.22076	0.0349474	0.117616	0.528838	15_52172031_Human_STR_470812	-2.70137	0.0117835	-0.00971914	0.377401	0.302726	0.290697
chr3_167590551_167597239	3_167511364_Human_STR_997794	2.22071	0.0349515	0.00790333	0.528871	3_167532079_Human_STR_997805	3.02811	0.00536253	0.0304852	0.301739	0.331241	0.322846
chr1_21351125_21352515	1_21324706_Human_STR_13544	2.2207	0.0349522	0.0050019	0.528871	1_21279346_Human_STR_13506	1.78197	0.0860058	0.0180584	0.554943	0.385215	0.465608
chr20_57304701_57306531	20_57216931_Human_STR_865743	-2.22069	0.0349532	-0.0621773	0.528874	20_57377310_Human_STR_865846	2.08691	0.0464686	0.0970308	0.508633	0.644328	0.668314
chr9_27412443_27414902	9_27513880_Human_STR_1475458	2.22065	0.0349557	0.00747285	0.528882	9_27382716_Human_STR_1475393	2.75754	0.0103173	0.0186614	0.365024	0.479794	0.444606
chr6_102208629_102211399	6_102221354_Human_STR_1259326	2.22065	0.0349561	0.0245493	0.528882	6_102254502_Human_STR_1259346	3.37115	0.00227136	0.057676	0.224962	0.345897	0.334407
chr3_57584044_57586939	3_57635650_Human_STR_943920	2.22063	0.0349572	0.0236736	0.528888	3_57566502_Human_STR_943848	-3.64501	0.00112293	-0.138932	0.171534	0.635809	0.535743
chr12_76849151_76849819	12_76809009_Human_STR_316480	-2.22063	0.0349579	-0.202608	0.528888	12_76934268_Human_STR_316554	-2.20219	0.0363755	-0.0186449	0.486692	0.707175	0.728431
chr8_22906493_22909611	8_22914943_Human_STR_1397627	2.2206	0.0349595	0.0789716	0.528898	8_22854010_Human_STR_1397588	-1.82696	0.0787806	-0.00415625	0.549263	0.550591	0.564581
chr17_58806015_58808845	17_58747948_Human_STR_597725	2.2206	0.0349598	0.066185	0.528898	17_58747948_Human_STR_597725	3.10626	0.00442098	0.085223	0.283494	0.213181	0.215578
chr8_97504619_97507338	8_97419211_Human_STR_1436175	2.22058	0.0349614	0.0884473	0.5289	8_97428618_Human_STR_1436179	-3.86415	0.000633269	-0.0597227	0.134666	0.223118	0.171997
chr15_39463428_39466380	15_39400501_Human_STR_462227	2.22058	0.0349617	0.017681	0.5289	15_39502382_Human_STR_462264	-1.87824	0.0711878	-0.0247392	0.541843	0.607766	0.653172
chr12_9920307_9922646	12_9876781_Human_STR_280385	2.22053	0.0349651	0.092756	0.5289	12_10004049_Human_STR_280457	-1.7024	0.100168	-0.0303476	0.564238	0.679391	0.703106
chr9_128501476_128502206	9_128593707_Human_STR_1517920	-2.22052	0.0349658	-0.269556	0.5289	9_128586355_Human_STR_1517916	2.31048	0.0287385	0.0789415	0.464	0.567909	0.575485
chr13_44805430_44814855	13_44800064_Human_STR_367043	-2.22052	0.0349661	-0.0182766	0.5289	13_44757443_Human_STR_367029	1.97457	0.0586266	0.0192587	0.527125	0.501612	0.52516
chr17_64614651_64617891	17_64695327_Human_STR_602207	-2.22051	0.0349668	-0.0596312	0.5289	17_64608195_Human_STR_602159	-3.02001	0.00547038	-0.105788	0.303596	0.395713	0.401175
chr14_75229091_75229770	14_75166052_Human_STR_434027	2.2205	0.0349672	0.0158262	0.5289	14_75225370_Human_STR_434089	-1.73621	0.0939259	-0.00854301	0.560562	0.586048	0.632729
chr11_72058235_72065579	11_72008681_Human_STR_241089	-2.22049	0.0349683	-0.00286531	0.5289	11_72144585_Human_STR_241142	3.45635	0.00182717	0.00606704	0.207907	0.0678571	0.0505763
chr4_103357609_103361994	4_103380927_Human_STR_1067841	2.22047	0.0349697	0.0505889	0.5289	4_103354883_Human_STR_1067831	-2.49982	0.018802	-0.0537754	0.423416	0.410642	0.417186
chr5_142286465_142287420	5_142314331_Human_STR_1183484	2.22047	0.0349699	0.213931	0.5289	5_142377142_Human_STR_1183524	-2.32485	0.0278424	-0.163107	0.460882	0.650548	0.658808
chr9_76052241_76053808	9_75963430_Human_STR_1487623	-2.22046	0.0349704	-0.0302007	0.5289	9_75963430_Human_STR_1487623	-2.0378	0.051478	-0.0198286	0.516525	0.440678	0.451451
chr2_33668078_33671626	2_33646901_Human_STR_721487	-2.22046	0.0349705	-0.0870972	0.5289	2_33695448_Human_STR_721530	2.09012	0.0461571	0.0748529	0.508064	0.660273	0.68857
chr5_100257737_100259270	5_100300267_Human_STR_1161849	2.22044	0.0349718	0.0121005	0.528907	5_100300267_Human_STR_1161849	1.47767	0.151068	0.00691563	0.58401	0.449751	0.478674
chr10_91011875_91013450	10_90941538_Human_STR_178825	-2.2204	0.0349748	-0.0170196	0.528912	10_90920538_Human_STR_178815	-2.69002	0.0121024	-0.0995903	0.38044	0.495269	0.500601
chr7_77150157_77155656	7_77133879_Human_STR_1339772	-2.22039	0.0349755	-0.0089771	0.528912	7_77129602_Human_STR_1339765	-3.1658	0.00381207	-0.0282189	0.269694	0.268586	0.256221
chr2_235886192_235888275	2_235827700_Human_STR_828712	2.22039	0.0349758	0.0290686	0.528912	2_235971800_Human_STR_828787	-3.5413	0.00146867	-0.173362	0.191485	0.444871	0.445351
chr2_190474201_190475435	2_190413162_Human_STR_802576	-2.22039	0.0349759	-0.0579733	0.528912	2_190470573_Human_STR_802613	2.64186	0.013548	0.0636354	0.392418	0.607031	0.609577
chr1_57368350_57369668	1_57284129_Human_STR_39173	-2.22037	0.034977	-0.0180964	0.528912	1_57394568_Human_STR_39215	-2.08209	0.0469403	-0.0299883	0.509488	0.391531	0.406361
chr4_37880177_37882068	4_37839510_Human_STR_1035599	-2.22037	0.034977	-0.112402	0.528912	4_37802093_Human_STR_1035567	2.94104	0.00663578	0.0268755	0.321779	0.406195	0.389594
chr5_52871554_52875278	5_52844258_Human_STR_1136797	-2.22036	0.0349776	-0.0571984	0.528912	5_52795774_Human_STR_1136769	2.037	0.0515628	0.0633054	0.516586	0.64894	0.672728
chr19_44439810_44440935	19_44490600_Human_STR_690178	2.22036	0.034978	0.0264571	0.528912	19_44405072_Human_STR_690133	2.62871	0.0139697	0.0977349	0.394989	0.676807	0.660303
chr11_10951413_10952353	11_10935387_Human_STR_209467	2.22033	0.0349802	0.00815356	0.52893	11_10861569_Human_STR_209419	-2.42274	0.0223874	-0.032743	0.439898	0.715747	0.644002
chr10_73970417_73971387	10_74016686_Human_STR_169127	2.22032	0.0349813	0.176808	0.528931	10_74028714_Human_STR_169141	2.33433	0.0272655	0.00839304	0.458641	0.42705	0.420163
chr2_175190405_175195431	2_175291500_Human_STR_795562	-2.22031	0.034982	-0.0157672	0.528931	2_175267813_Human_STR_795548	-2.29551	0.0296989	-0.0464788	0.467322	0.688095	0.662662
chr1_9852092_9865732	1_9888755_Human_STR_5698	-2.22029	0.034983	-0.0374109	0.528931	1_9865924_Human_STR_5677	-1.63419	0.113827	-0.0360907	0.571419	0.628315	0.671096
chr3_33895836_33900208	3_33872719_Human_STR_929521	2.22029	0.0349831	0.0381505	0.528931	3_33999542_Human_STR_929592	3.26743	0.00295393	0.0390371	0.247443	0.177915	0.174762
chr5_151038285_151047160	5_150979594_Human_STR_1188043	2.22027	0.0349844	0.00405932	0.528931	5_151084750_Human_STR_1188119	-2.73173	0.0109683	-0.0715589	0.370896	0.613258	0.611541
chr1_170530719_170533972	1_170599046_Human_STR_85013	-2.22026	0.0349851	-0.0124075	0.528931	1_170605129_Human_STR_85016	-2.09397	0.0457852	-0.0280329	0.507365	0.591315	0.597041
chr8_103173617_103175225	8_103187876_Human_STR_1439618	-2.22025	0.0349865	-0.00764912	0.528931	8_103111856_Human_STR_1439584	-2.06358	0.0487914	-0.107099	0.512601	0.509084	0.653182
chr7_150208532_150211900	7_150152227_Human_STR_1380532	2.22024	0.0349869	0.0261992	0.528931	7_150115422_Human_STR_1380515	-1.97077	0.0590815	-0.0171593	0.527628	0.574781	0.601304
chr19_14612900_14615619	19_14658474_Human_STR_668922	-2.22024	0.0349871	-0.0677749	0.528931	19_14688332_Human_STR_668949	2.99278	0.00584821	0.169252	0.309587	0.673836	0.664776
chr8_19384440_19387263	8_19372170_Human_STR_1395540	-2.22019	0.0349907	-0.117394	0.528943	8_19398758_Human_STR_1395556	-3.05622	0.00500368	-0.0668516	0.295335	0.25863	0.260304
chr5_100226612_100236151	5_100313213_Human_STR_1161860	-2.22019	0.0349909	-0.0862725	0.528943	5_100145663_Human_STR_1161768	2.52167	0.0178867	0.0116826	0.418534	0.694659	0.564837
chr6_161774656_161783044	6_161866828_Human_STR_1291406	2.22019	0.034991	0.00431307	0.528943	6_161813804_Human_STR_1291371	-2.50302	0.0186653	-0.0362559	0.422596	0.61844	0.607496
chr13_59160337_59162230	13_59128966_Human_STR_374666	2.22017	0.0349926	0.0415146	0.528944	13_59109433_Human_STR_374653	-2.41721	0.0226669	-0.0147929	0.44112	0.34652	0.355691
chr8_141953950_141955680	8_142036026_Human_STR_1459630	-2.22016	0.034993	-0.0788718	0.528944	8_142015947_Human_STR_1459614	3.13669	0.00409903	0.0344763	0.276191	0.147169	0.146038
chr5_153428270_153429892	5_153371253_Human_STR_1189090	-2.22011	0.0349967	-0.0455078	0.528953	5_153447488_Human_STR_1189126	2.84025	0.00846749	0.0220546	0.345761	0.479713	0.452807
chr18_19257077_19271031	18_19175928_Human_STR_623151	-2.22009	0.0349986	-0.0260061	0.528953	18_19293716_Human_STR_623282	-2.29716	0.0295917	-0.0377126	0.466978	0.69884	0.680686
chr6_24565733_24567245	6_24651823_Human_STR_1220279	2.22008	0.034999	0.0869703	0.528953	6_24500203_Human_STR_1220157	-2.02673	0.0526709	-0.0169743	0.518607	0.617732	0.637424
chr1_232886644_232888158	1_232839895_Human_STR_119287	-2.22008	0.0349993	-0.0751542	0.528953	1_232976047_Human_STR_119366	2.41363	0.0228498	0.129052	0.441864	0.662163	0.665517
chr7_100229412_100231850	7_100227827_Human_STR_1352363	-2.22006	0.0350002	-0.0104383	0.528953	7_100212091_Human_STR_1352345	-2.23666	0.0337655	-0.0841545	0.479892	0.499619	0.509415
chr12_131449126_131453156	12_131488565_Human_STR_351558	2.22005	0.0350012	0.050779	0.528953	12_131508014_Human_STR_351571	2.6569	0.0130801	0.0377034	0.388883	0.601777	0.570946
chr14_53150356_53161744	14_53205840_Human_STR_420613	2.22005	0.0350014	0.139042	0.528953	14_53198810_Human_STR_420605	2.072	0.0479412	0.0182909	0.511315	0.675976	0.698535
chr13_71951954_71955334	13_71915447_Human_STR_380762	2.22004	0.0350019	0.14749	0.528953	13_72010840_Human_STR_380814	3.39791	0.00212165	0.131056	0.219678	0.193457	0.19421
chr20_25741589_25742033	20_25680614_Human_STR_846149	2.22002	0.0350038	0.193524	0.528953	20_25665757_Human_STR_846140	4.2049	0.00025686	0.188391	0.0879211	0.381619	0.234343
chr6_147704960_147706955	6_147719831_Human_STR_1282992	-2.22	0.0350048	-0.159375	0.528953	6_147719831_Human_STR_1282992	-1.86942	0.0724464	-0.0867397	0.543071	0.596483	0.608818
chr7_130769096_130770831	7_130796525_Human_STR_1369407	-2.21998	0.0350068	-0.0155558	0.528953	7_130864316_Human_STR_1369456	2.94292	0.00660554	0.0190892	0.321346	0.623923	0.48452
chr3_136435125_136436521	3_136462211_Human_STR_982034	2.21998	0.0350069	0.159145	0.528953	3_136534756_Human_STR_982122	1.33396	0.193359	0.0697939	0.59142	0.692467	0.714052
chr19_45322905_45327376	19_45347661_Human_STR_690762	2.21998	0.035007	0.0870562	0.528953	19_45268892_Human_STR_690651	-1.69706	0.101186	-0.153893	0.564828	0.665714	0.687842
chr3_101748076_101751637	3_101649194_Human_STR_964449	2.21995	0.0350092	0.101336	0.528953	3_101666304_Human_STR_964461	2.61083	0.0145628	0.0522036	0.39877	0.441565	0.445936
chr2_192022420_192023856	2_191987054_Human_STR_803416	-2.21993	0.0350104	-0.0598825	0.528953	2_191966736_Human_STR_803409	-2.08464	0.04669	-0.111575	0.50913	0.643846	0.671607
chr17_42972296_42976391	17_42916446_Human_STR_586168	2.21992	0.0350113	0.0140128	0.528953	17_42878302_Human_STR_586117	5.28325	1.42394e-05	0.0949181	0.0183115	0.0559018	0.00173984
chr10_35680071_35690198	10_35601676_Human_STR_151936	2.21992	0.0350114	0.0194075	0.528953	10_35619680_Human_STR_151953	-2.44752	0.0211714	-0.0418801	0.434575	0.45441	0.462541
chr6_63076488_63078474	6_63089684_Human_STR_1240617	-2.21991	0.0350123	-0.0847903	0.528953	6_63058179_Human_STR_1240599	2.20717	0.0359871	0.3063	0.485844	0.677207	0.714061
chr15_52841779_52860263	15_52893727_Human_STR_471368	-2.2199	0.0350126	-0.0444391	0.528953	15_52781759_Human_STR_471275	2.1426	0.0413167	0.108628	0.498277	0.534801	0.550726
chr3_89163120_89163992	3_89183175_Human_STR_960025	-2.21988	0.0350141	-0.167621	0.528953	3_89203411_Human_STR_960031	1.61258	0.118465	0.0987981	0.573752	0.677609	0.696116
chr13_77907254_77915630	13_77924470_Human_STR_383947	-2.21987	0.0350147	-0.0292009	0.528953	13_77940607_Human_STR_383960	-4.18329	0.000272081	-0.0150791	0.0905713	0.145366	0.0296597
chr18_74515390_74516204	18_74437257_Human_STR_651960	2.21987	0.0350148	0.250611	0.528953	18_74579184_Human_STR_652081	2.25322	0.0325732	0.0974673	0.476482	0.663549	0.670563
chr20_43364230_43365252	20_43462454_Human_STR_856348	2.21986	0.0350156	0.0579567	0.528953	20_43343864_Human_STR_856282	2.82768	0.00872705	0.0140891	0.348759	0.680428	0.412534
chr7_2559921_2572799	7_2506768_Human_STR_1296953	-2.21981	0.0350196	-0.0599417	0.528981	7_2597880_Human_STR_1297024	2.11065	0.0442065	0.0374259	0.504454	0.664424	0.687175
chr14_69468458_69469573	14_69464011_Human_STR_430032	2.21979	0.0350207	0.0503088	0.528981	14_69486805_Human_STR_430054	-1.79084	0.0845382	-0.139074	0.553777	0.608292	0.628384
chr3_128993976_128997488	3_128962480_Human_STR_978247	-2.21979	0.0350212	-0.0444566	0.528981	3_129055826_Human_STR_978327	-2.74806	0.0105521	-0.0292153	0.367277	0.622733	0.588823
chr3_119492164_119494846	3_119489384_Human_STR_973091	2.21978	0.0350216	0.063011	0.528981	3_119446850_Human_STR_973075	-2.40099	0.023507	-0.0176167	0.444428	0.654511	0.606963
chr14_56430125_56432182	14_56514489_Human_STR_422598	2.21977	0.0350226	0.0143813	0.528981	14_56401633_Human_STR_422553	2.70234	0.0117564	0.157992	0.377238	0.666763	0.668845
chr1_174411873_174412572	1_174486067_Human_STR_87221	2.21973	0.0350253	0.0102923	0.529	1_174396281_Human_STR_87165	-3.13559	0.00411022	-0.0181988	0.276472	0.451293	0.371015
chr14_73361070_73363123	14_73270889_Human_STR_432202	-2.21973	0.0350257	-0.00777764	0.529	14_73342748_Human_STR_432262	-2.70556	0.0116676	-0.0263981	0.376536	0.536065	0.518667
chr7_93798809_93801289	7_93769504_Human_STR_1348077	2.21973	0.0350259	0.036534	0.529	7_93702541_Human_STR_1348051	-1.32386	0.196651	-0.00989997	0.591854	0.64172	0.672192
chr2_240668320_240671125	2_240714348_Human_STR_831109	2.21971	0.0350273	0.0865084	0.529009	2_240733852_Human_STR_831119	-2.30951	0.0287997	-0.0693096	0.464265	0.636433	0.639048
chr17_26858730_26861230	17_26813810_Human_STR_573540	-2.21967	0.0350298	-0.0720255	0.529012	17_26813810_Human_STR_573540	-1.68716	0.103094	-0.043688	0.565864	0.55617	0.569888
chr18_23769547_23771140	18_23866585_Human_STR_626176	2.21967	0.0350303	0.0601554	0.529012	18_23846825_Human_STR_626162	-2.73932	0.0107729	-0.0938194	0.369223	0.613213	0.617473
chr1_174858582_174864037	1_174769069_Human_STR_87371	-2.21965	0.0350316	-0.0071824	0.529012	1_174809773_Human_STR_87400	1.93966	0.0629339	0.0646701	0.532441	0.496298	0.513838
chr18_29122890_29124209	18_29028619_Human_STR_628687	2.21965	0.0350316	0.0263813	0.529012	18_29201473_Human_STR_628776	2.31088	0.0287127	0.00802538	0.463919	0.605383	0.526117
chr13_95266299_95268702	13_95207371_Human_STR_392406	2.21964	0.0350327	0.0656774	0.529012	13_95241574_Human_STR_392430	4.21598	0.000249387	0.166369	0.0867671	0.135881	0.126613
chr4_38648140_38651316	4_38553818_Human_STR_1036013	2.21962	0.035034	0.0649681	0.529012	4_38688065_Human_STR_1036125	2.02219	0.0531667	0.018581	0.519432	0.66831	0.699052
chr7_20022525_20023772	7_19936410_Human_STR_1306961	-2.21962	0.0350341	-0.0813166	0.529012	7_20062901_Human_STR_1307021	-1.73074	0.0949136	-0.0290605	0.561197	0.651737	0.676231
chr20_17571850_17577664	20_17646987_Human_STR_842194	-2.2196	0.0350354	-0.0309008	0.529013	20_17482820_Human_STR_842097	-2.20116	0.0364556	-0.0791884	0.486935	0.591215	0.620252
chr9_88714839_88716390	9_88684053_Human_STR_1494636	-2.21959	0.0350359	-0.106202	0.529013	9_88745079_Human_STR_1494688	2.08918	0.0462475	0.0613125	0.50823	0.591406	0.606293
chr4_154032490_154038762	4_153950943_Human_STR_1092842	2.21958	0.0350367	0.0218048	0.529013	4_154038369_Human_STR_1092887	-2.31317	0.0285686	-0.0653168	0.463449	0.615003	0.615812
chr3_12483388_12485296	3_12550682_Human_STR_918486	-2.21957	0.0350374	-0.118895	0.529013	3_12584211_Human_STR_918512	-2.17258	0.0387596	-0.0636642	0.492563	0.625717	0.642823
chr9_125031487_125034876	9_125088078_Human_STR_1515374	-2.21957	0.0350376	-0.0528206	0.529013	9_125010054_Human_STR_1515322	2.46843	0.0201929	0.0382045	0.43005	0.565873	0.5546
chr10_3219312_3221806	10_3277670_Human_STR_131054	2.21954	0.03504	0.213696	0.529026	10_3162558_Human_STR_130994	-2.5308	0.0175166	-0.0186726	0.416434	0.467548	0.458274
chr1_112183320_112184614	1_112100975_Human_STR_67099	2.21948	0.0350448	0.145524	0.529026	1_112168993_Human_STR_67135	1.62192	0.116441	0.014042	0.572801	0.682577	0.70217
chr17_59941262_59942320	17_59892476_Human_STR_598572	2.21947	0.0350452	0.118367	0.529026	17_59972200_Human_STR_598638	3.13196	0.00414755	0.13247	0.277456	0.699345	0.643699
chr1_240337623_240338941	1_240356138_Human_STR_123991	2.21947	0.0350453	0.0485951	0.529026	1_240258687_Human_STR_123913	2.7144	0.011427	0.0159538	0.374677	0.494702	0.455735
chr14_70564023_70566415	14_70564004_Human_STR_430714	-2.21947	0.0350453	-0.0505524	0.529026	14_70496920_Human_STR_430682	-2.59859	0.0149826	-0.116362	0.40149	0.684143	0.681037
chr4_184017950_184019400	4_184044556_Human_STR_1108185	-2.21947	0.0350455	-0.0108224	0.529026	4_184070775_Human_STR_1108208	1.86363	0.0732832	0.0531964	0.543893	0.606148	0.729025
chr6_13826427_13828589	6_13738917_Human_STR_1213130	-2.21946	0.0350462	-0.037983	0.529026	6_13777809_Human_STR_1213174	-2.08416	0.0467375	-0.0346662	0.50921	0.563151	0.583402
chr16_10273859_10279466	16_10281915_Human_STR_508201	2.21945	0.0350469	0.0148617	0.529026	16_10233693_Human_STR_508175	2.6187	0.0142992	0.040622	0.397345	0.390699	0.393026
chr11_2707796_2710384	11_2777672_Human_STR_204992	-2.21945	0.0350469	-0.0378623	0.529026	11_2622316_Human_STR_204949	-2.61819	0.0143159	-0.1123	0.397351	0.618392	0.621478
chr20_1414063_1417138	20_1469293_Human_STR_833083	2.21941	0.0350497	0.0607963	0.529031	20_1466702_Human_STR_833081	-2.13036	0.0424034	-0.00969158	0.501024	0.621687	0.658669
chr13_31492634_31494525	13_31458200_Human_STR_360388	2.2194	0.0350504	0.575724	0.529031	13_31402923_Human_STR_360363	-3.68526	0.00101134	-0.140477	0.164218	0.242229	0.235615
chr14_65825720_65827387	14_65832047_Human_STR_427999	-2.21939	0.035051	-0.00911732	0.529031	14_65898380_Human_STR_428065	3.64082	0.00113522	0.0645936	0.172384	0.603553	0.42645
chr1_76689668_76697784	1_76767523_Human_STR_49163	-2.21939	0.0350511	-0.194753	0.529031	1_76650205_Human_STR_49128	2.7203	0.0112688	0.0127426	0.373343	0.26418	0.261775
chr18_48887124_48888611	18_48809336_Human_STR_638665	-2.21938	0.0350523	-0.0600708	0.529031	18_48986645_Human_STR_638769	-3.1225	0.00424621	-0.0847417	0.279388	0.509599	0.495039
chr13_25031224_25038790	13_25033671_Human_STR_356602	2.21938	0.0350523	0.00436921	0.529031	13_25072889_Human_STR_356620	-5.44579	9.21657e-06	-0.105073	0.0139517	0.00985315	0.000814708
chr12_125099233_125103548	12_125112522_Human_STR_347876	-2.21937	0.0350525	-0.00701779	0.529031	12_125118851_Human_STR_347880	-2.04147	0.051088	-0.0308641	0.515958	0.445306	0.518178
chr15_66660851_66664164	15_66609682_Human_STR_479922	2.21936	0.0350532	0.00816217	0.529031	15_66740023_Human_STR_480081	2.86554	0.00796759	0.046048	0.339598	0.659567	0.62382
chr19_12476520_12477348	19_12440287_Human_STR_666322	2.21936	0.0350533	0.0640633	0.529031	19_12397833_Human_STR_666263	-1.74154	0.0929739	-0.0479231	0.560022	0.616786	0.638768
chr10_72530972_72548565	10_72551672_Human_STR_168313	2.21933	0.0350556	0.05756	0.529043	10_72524522_Human_STR_168304	2.24735	0.0329916	0.05048	0.477532	0.568238	0.577391
chr1_94492106_94494069	1_94498980_Human_STR_58495	-2.21931	0.0350572	-0.203756	0.529043	1_94468911_Human_STR_58483	2.29807	0.0295326	0.247225	0.466724	0.680301	0.690025
chr1_174537450_174538849	1_174461315_Human_STR_87199	2.21929	0.0350586	0.0391134	0.529043	1_174546349_Human_STR_87257	-2.83522	0.00857038	-0.0118534	0.347088	0.458971	0.419626
chr2_182302675_182304806	2_182244228_Human_STR_798916	2.21929	0.0350591	0.0958572	0.529043	2_182212534_Human_STR_798901	1.91836	0.0656969	0.020501	0.536143	0.663106	0.702982
chr3_131965027_131966480	3_132034236_Human_STR_979793	2.21926	0.0350613	0.0693384	0.529059	3_131971812_Human_STR_979754	1.82055	0.0797765	0.0740728	0.550109	0.655053	0.680317
chr3_134167944_134170436	3_134248711_Human_STR_980853	-2.21925	0.0350617	-0.146349	0.529059	3_134182990_Human_STR_980817	1.90027	0.0681248	0.0906349	0.538844	0.685545	0.70497
chr2_26585179_26587976	2_26633680_Human_STR_717114	-2.21923	0.0350631	-0.0313103	0.529059	2_26551323_Human_STR_717052	2.07984	0.0471624	0.102527	0.509918	0.532919	0.552929
chr1_168486860_168493358	1_168409632_Human_STR_84037	-2.21921	0.0350648	-0.0167686	0.529059	1_168498732_Human_STR_84071	-2.25984	0.0321073	-0.0245916	0.475135	0.638056	0.629143
chr14_24449556_24462098	14_24560329_Human_STR_405350	-2.21921	0.0350651	-0.0246761	0.529059	14_24392239_Human_STR_405282	2.25618	0.0323644	0.0395818	0.475834	0.460869	0.469135
chr1_6126996_6129603	1_6123466_Human_STR_2725	-2.21919	0.0350664	-0.0876849	0.529059	1_6060710_Human_STR_2690	-2.30715	0.0289498	-0.211091	0.464871	0.663458	0.674081
chr1_33194033_33197813	1_33189444_Human_STR_23376	-2.21919	0.0350665	-0.141077	0.529059	1_33139042_Human_STR_23325	-2.21132	0.0356671	-0.0832441	0.484852	0.675959	0.69454
chr7_102100433_102104909	7_102029727_Human_STR_1354130	2.21916	0.0350684	0.0539402	0.529059	7_102089164_Human_STR_1354188	1.72885	0.0952569	0.0481894	0.561429	0.654716	0.679017
chr12_47794782_47796360	12_47789701_Human_STR_298848	-2.21916	0.0350688	-0.113777	0.529059	12_47717374_Human_STR_298804	2.31657	0.0283554	0.0500685	0.462784	0.533894	0.539131
chr6_100814158_100816132	6_100775151_Human_STR_1258689	-2.21915	0.0350691	-0.0357609	0.529059	6_100885450_Human_STR_1258734	-2.6541	0.013166	-0.18237	0.389542	0.580694	0.589561
chr14_50688062_50697207	14_50670310_Human_STR_419095	-2.21911	0.0350723	-0.0266276	0.529059	14_50653338_Human_STR_419076	-2.50039	0.0187776	-0.0422679	0.423287	0.465615	0.471019
chr2_197262904_197266024	2_197289950_Human_STR_805981	-2.2191	0.035073	-0.0904605	0.529059	2_197361126_Human_STR_806022	-3.05695	0.00499471	-0.0594206	0.295148	0.565342	0.534091
chr17_53715727_53719792	17_53809854_Human_STR_593823	-2.2191	0.0350732	-0.00815382	0.529059	17_53659097_Human_STR_593761	-2.63021	0.013921	-0.00626223	0.394709	0.204457	0.204568
chr4_81105754_81108367	4_81163402_Human_STR_1056730	2.21909	0.0350741	0.00510976	0.529059	4_81147551_Human_STR_1056723	-1.9844	0.0574603	-0.00796666	0.525583	0.57141	0.695126
chr9_135847899_135848796	9_135886004_Human_STR_1523715	-2.21909	0.0350742	-0.0582365	0.529059	9_135872701_Human_STR_1523701	3.20822	0.00342819	0.0791616	0.26025	0.600396	0.518024
chr4_90334441_90336346	4_90283740_Human_STR_1061816	-2.21906	0.0350761	-0.0873752	0.529059	4_90283740_Human_STR_1061816	-2.39917	0.023603	-0.105724	0.444955	0.458489	0.468149
chr9_36121143_36130998	9_36141818_Human_STR_1480329	2.21905	0.0350767	0.0331931	0.529059	9_36157181_Human_STR_1480341	-3.54313	0.00146176	-0.0269134	0.191108	0.0885263	0.0782717
chr10_99447134_99452423	10_99394416_Human_STR_184004	2.21905	0.0350768	0.00823929	0.529059	10_99356466_Human_STR_183959	2.05714	0.0494502	0.0201513	0.513624	0.603507	0.749041
chr12_65953735_65955069	12_65981381_Human_STR_310669	2.21904	0.035078	0.0158168	0.529059	12_65897608_Human_STR_310631	1.91964	0.0655278	0.0716945	0.535916	0.550367	0.584501
chr7_90828795_90829825	7_90856696_Human_STR_1346639	-2.21903	0.0350784	-0.0733713	0.529059	7_90856696_Human_STR_1346639	-2.0957	0.0456193	-0.0525341	0.507053	0.486991	0.49724
chr16_276082_278839	16_290500_Human_STR_500874	2.21903	0.0350786	0.0655143	0.529059	16_176254_Human_STR_500735	-3.87413	0.000616864	-0.0661693	0.133026	0.308371	0.209741
chr3_151907834_151909086	3_151886839_Human_STR_990218	-2.21902	0.035079	-0.0459285	0.529059	3_151853621_Human_STR_990195	-4.24645	0.000229928	-0.153896	0.0829756	0.409284	0.159699
chr2_86987494_86988659	2_86902110_Human_STR_751688	2.21901	0.0350799	0.111559	0.529059	2_87054745_Human_STR_751791	2.43798	0.0216319	0.108448	0.436797	0.559524	0.569667
chr15_65322193_65322734	15_65298717_Human_STR_478890	-2.21901	0.0350801	-0.240298	0.529059	15_65322165_Human_STR_478914	-3.65826	0.00108492	-0.017139	0.169002	0.293069	0.173808
chr6_10529086_10545159	6_10531274_Human_STR_1211216	-2.219	0.0350806	-0.012999	0.529059	6_10517000_Human_STR_1211200	2.77134	0.00998442	0.0717565	0.362111	0.565807	0.565509
chr3_71256547_71262588	3_71257688_Human_STR_951062	2.21895	0.0350847	0.00332914	0.529077	3_71182974_Human_STR_951005	3.3099	0.0026534	0.0354818	0.238168	0.416604	0.33984
chr12_96436094_96450409	12_96548054_Human_STR_327097	-2.21895	0.0350848	-0.0378358	0.529077	12_96459912_Human_STR_327018	-4.22522	0.00024332	-0.0525358	0.0856847	0.077531	0.0298027
chr3_189427881_189429525	3_189493004_Human_STR_1010858	2.21893	0.0350859	0.115294	0.529077	3_189369335_Human_STR_1010801	2.56224	0.0162955	0.0699054	0.409395	0.481341	0.48812
chr4_54951154_54952483	4_54924704_Human_STR_1043598	-2.21888	0.0350902	-0.0345882	0.529107	4_55008488_Human_STR_1043662	-1.697	0.101197	-0.0777912	0.564828	0.652323	0.679761
chr10_11367919_11371645	10_11363483_Human_STR_135793	-2.21885	0.0350921	-0.0704754	0.529107	10_11332488_Human_STR_135784	-1.91261	0.06646	-0.035044	0.537062	0.669009	0.694294
chr8_23370955_23372860	8_23325312_Human_STR_1397913	2.21885	0.0350923	0.0568393	0.529107	8_23455155_Human_STR_1398004	-2.83078	0.00866233	-0.143682	0.34799	0.597443	0.600056
chr2_105795816_105799826	2_105847705_Human_STR_759401	-2.21884	0.0350928	-0.0399563	0.529107	2_105788303_Human_STR_759372	1.22179	0.232349	0.0859906	0.594907	0.602068	0.628324
chr1_242019624_242020962	1_242029865_Human_STR_125115	-2.21882	0.0350941	-0.0916451	0.529107	1_241977442_Human_STR_125080	2.53974	0.0171609	0.102607	0.414295	0.600458	0.606651
chr16_84709272_84709851	16_84788594_Human_STR_553005	-2.21882	0.0350945	-0.145919	0.529107	16_84624791_Human_STR_552868	2.39243	0.0239613	0.0873687	0.446465	0.547159	0.555693
chr4_169095179_169097955	4_169036642_Human_STR_1100550	2.21882	0.0350947	0.0198463	0.529107	4_169165878_Human_STR_1100610	-2.29548	0.0297013	-0.134792	0.467322	0.576162	0.586545
chr2_102618828_102619726	2_102700404_Human_STR_757803	2.2188	0.0350957	0.105421	0.529113	2_102579103_Human_STR_757748	-2.45198	0.020959	-0.0649603	0.433519	0.517325	0.527298
chr5_139777787_139780288	5_139690104_Human_STR_1181706	2.21879	0.035097	0.00378296	0.529113	5_139708596_Human_STR_1181721	3.28927	0.00279552	0.0856162	0.24255	0.54646	0.459588
chr9_36689247_36692939	9_36595603_Human_STR_1480784	-2.21877	0.0350986	-0.0695219	0.529113	9_36589917_Human_STR_1480775	3.28989	0.00279113	0.0588043	0.242489	0.146512	0.145949
chr12_7270338_7273167	12_7273624_Human_STR_278616	2.21875	0.0350999	0.224726	0.529113	12_7249880_Human_STR_278603	2.55329	0.0166347	0.030825	0.411516	0.618349	0.597751
chr16_75090928_75103664	16_75176258_Human_STR_547101	-2.21874	0.0351003	-0.0482043	0.529113	16_75004785_Human_STR_546936	-1.9602	0.0603673	-0.0931339	0.529359	0.645174	0.673372
chr18_55587875_55589802	18_55512051_Human_STR_642051	2.21871	0.0351027	0.0863647	0.529122	18_55672553_Human_STR_642167	-1.61989	0.116878	-0.00180898	0.572994	0.683593	0.710616
chr6_119652699_119669719	6_119635141_Human_STR_1268885	2.21868	0.0351052	0.119859	0.529129	6_119734874_Human_STR_1268930	-3.0767	0.00475683	-0.0230581	0.290821	0.415907	0.37442
chr7_75533367_75537635	7_75612659_Human_STR_1338578	2.21867	0.0351056	0.0881041	0.529129	7_75438563_Human_STR_1338348	2.45495	0.0208187	0.00421515	0.433044	0.295948	0.285351
chr4_15034796_15036156	4_15020561_Human_STR_1023669	-2.21866	0.0351062	-0.0122617	0.529129	4_15131187_Human_STR_1023715	-1.39589	0.17412	-0.0222599	0.588739	0.539	0.587253
chr11_64085925_64089588	11_64180135_Human_STR_235577	2.21862	0.0351094	0.0477786	0.529157	11_64070359_Human_STR_235472	-2.18229	0.0379632	-0.022963	0.490733	0.608827	0.63133
chr1_21849988_21852960	1_21942624_Human_STR_14062	2.21856	0.0351139	0.00310967	0.529189	1_21814042_Human_STR_13981	2.19401	0.0370208	0.0412847	0.488294	0.443603	0.69027
chr13_41855064_41857646	13_41830465_Human_STR_365632	2.21852	0.0351168	0.0511969	0.529193	13_41806013_Human_STR_365613	-2.36475	0.0254871	-0.0498352	0.452178	0.665205	0.655713
chr14_23997905_24001505	14_23956620_Human_STR_405074	2.21852	0.0351169	0.0349833	0.529193	14_23980256_Human_STR_405094	1.26107	0.21807	0.0115643	0.593899	0.640218	0.675953
chr8_29223197_29225682	8_29280192_Human_STR_1401519	-2.21852	0.0351171	-0.11522	0.529193	8_29213587_Human_STR_1401476	3.23811	0.00318028	0.115781	0.253428	0.408674	0.401797
chr5_39376989_39378748	5_39451542_Human_STR_1132173	-2.21851	0.0351177	-0.0545517	0.529195	5_39444555_Human_STR_1132167	1.73061	0.0949368	0.0207178	0.561212	0.584475	0.603527
chr9_100680544_100684374	9_100649550_Human_STR_1501576	2.21847	0.0351212	0.00570831	0.529215	9_100758213_Human_STR_1501659	1.95356	0.0611863	0.0309347	0.530398	0.520996	0.642921
chr9_140783094_140785482	9_140820200_Human_STR_1526298	-2.21845	0.0351226	-0.190703	0.529215	9_140834256_Human_STR_1526306	3.42193	0.00199543	0.0188386	0.214692	0.499626	0.226216
chr9_128028616_128040623	9_127934992_Human_STR_1517332	2.21844	0.0351235	0.00407988	0.529215	9_128039965_Human_STR_1517483	2.18853	0.0374583	0.0406888	0.489578	0.46463	0.584341
chr20_39031072_39032463	20_39103920_Human_STR_853817	2.21841	0.0351253	0.0823294	0.529215	20_39085201_Human_STR_853810	3.0366	0.00525156	0.0157551	0.299897	0.161511	0.153884
chr3_29384963_29386903	3_29310519_Human_STR_926756	-2.21841	0.0351254	-0.0318548	0.529215	3_29405291_Human_STR_926799	3.7337	0.000891353	0.245804	0.155917	0.204185	0.205602
chr8_109797529_109800850	8_109760913_Human_STR_1443031	2.21839	0.0351273	0.0578109	0.529221	8_109772379_Human_STR_1443035	1.65626	0.109247	0.0306148	0.569314	0.641789	0.667531
chr8_19501508_19502994	8_19524770_Human_STR_1395645	-2.21838	0.035128	-0.120163	0.529221	8_19487706_Human_STR_1395617	2.23833	0.033644	0.00637176	0.479607	0.429075	0.416281
chr14_45457159_45461107	14_45448376_Human_STR_416320	-2.21838	0.0351282	-0.0284935	0.529221	14_45480989_Human_STR_416347	-2.37508	0.0249076	-0.0151178	0.450233	0.603334	0.580673
chr10_22711912_22714923	10_22655937_Human_STR_143387	-2.21832	0.0351327	-0.192943	0.529245	10_22636924_Human_STR_143372	-3.02314	0.00542849	-0.00899519	0.302837	0.1649	0.15006
chr14_66490918_66493735	14_66400443_Human_STR_428329	2.21829	0.0351344	0.089779	0.529245	14_66514021_Human_STR_428375	-2.96082	0.00632347	-0.0718759	0.317004	0.597214	0.589853
chr7_154720488_154723975	7_154676370_Human_STR_1383119	-2.21829	0.035135	-0.041111	0.529245	7_154732971_Human_STR_1383141	-3.02159	0.00544911	-0.0847824	0.303233	0.566497	0.545136
chr20_1522845_1523836	20_1525085_Human_STR_833109	-2.21828	0.0351351	-0.131328	0.529245	20_1525085_Human_STR_833109	-2.2782	0.0308469	-0.116876	0.470908	0.513526	0.523828
chr13_31641347_31642880	13_31561329_Human_STR_360446	-2.21827	0.0351358	-0.0883815	0.529245	13_31639537_Human_STR_360495	2.03641	0.051626	0.152205	0.516667	0.673183	0.702576
chr14_24976710_24978122	14_24986001_Human_STR_405608	-2.21826	0.0351369	-0.0473516	0.529245	14_24991377_Human_STR_405610	3.06165	0.00493704	0.201457	0.29421	0.552865	0.561803
chr9_27526427_27528485	9_27478809_Human_STR_1475439	-2.21825	0.0351375	-0.012609	0.529245	9_27430927_Human_STR_1475419	-2.77195	0.00996987	-0.116811	0.361951	0.548795	0.551919
chr1_101579982_101582764	1_101652250_Human_STR_62084	-2.21825	0.0351375	-0.0112097	0.529245	1_101658939_Human_STR_62089	-2.13617	0.0418839	-0.0452118	0.499767	0.553854	0.623747
chr13_52701521_52702809	13_52662384_Human_STR_371564	2.21818	0.0351432	0.219963	0.529285	13_52657678_Human_STR_371559	-1.72561	0.0958471	-0.293836	0.561777	0.660405	0.676275
chr10_122082450_122083609	10_122133812_Human_STR_197357	2.21817	0.035144	0.150871	0.529285	10_122159222_Human_STR_197366	-4.03567	0.000402694	-0.0318857	0.108799	0.187699	0.0992965
chr19_36192501_36195208	19_36287106_Human_STR_683155	2.21816	0.0351445	0.0861681	0.529285	19_36143513_Human_STR_683015	-2.1165	0.0436642	-0.0572639	0.503455	0.674163	0.702322
chr1_224057701_224060406	1_224071060_Human_STR_114041	2.21815	0.0351453	0.0767195	0.529285	1_223978966_Human_STR_113972	-3.2999	0.0027214	-0.0218315	0.240409	0.425919	0.339368
chr7_47692100_47696175	7_47684408_Human_STR_1321857	2.21814	0.0351459	0.0606359	0.529285	7_47629267_Human_STR_1321807	-2.70301	0.011738	-0.0720925	0.377181	0.64668	0.638786
chr8_122165380_122167491	8_122079904_Human_STR_1449143	2.21813	0.0351466	0.0968388	0.529285	8_122172704_Human_STR_1449184	2.96969	0.00618804	0.0556103	0.314881	0.55244	0.529931
chr20_44447093_44453887	20_44397996_Human_STR_856922	2.21813	0.0351469	0.0543097	0.529285	20_44349104_Human_STR_856882	2.84089	0.00845448	0.0211277	0.345601	0.597386	0.492615
chr13_51415808_51421848	13_51444972_Human_STR_370961	-2.21811	0.0351481	-0.0219163	0.529286	13_51444972_Human_STR_370961	-2.23536	0.0338611	-0.0148787	0.480193	0.366815	0.374636
chr16_226559_226831	16_283784_Human_STR_500861	-2.21811	0.0351483	-0.137288	0.529286	16_272951_Human_STR_500846	3.87138	0.000621347	0.397098	0.133267	0.396331	0.399486
chr7_38870788_38871517	7_38857840_Human_STR_1316844	2.2181	0.0351491	0.095742	0.529286	7_38958275_Human_STR_1316883	1.17835	0.248937	0.0151203	0.59562	0.65225	0.673281
chr8_42558594_42561422	8_42628041_Human_STR_1410066	2.21808	0.0351506	0.0861269	0.529291	8_42654422_Human_STR_1410084	-2.35911	0.0258084	-0.0235403	0.45346	0.615205	0.593701
chr20_33265449_33269234	20_33236056_Human_STR_849560	-2.21806	0.0351518	-0.069835	0.529291	20_33257997_Human_STR_849590	1.87359	0.0718485	0.0332363	0.542521	0.63843	0.664706
chr7_102468706_102469489	7_102521999_Human_STR_1354552	2.21806	0.0351521	0.17177	0.529291	7_102475326_Human_STR_1354524	-2.29097	0.0299965	-0.0324318	0.468201	0.470054	0.476168
chr20_43535750_43538827	20_43599531_Human_STR_856445	2.21804	0.0351535	0.0265085	0.529291	20_43555169_Human_STR_856420	2.11206	0.0440751	0.0286548	0.504152	0.629197	0.666491
chr19_43042913_43044661	19_43031657_Human_STR_689251	2.21803	0.0351546	0.018793	0.529291	19_43070167_Human_STR_689272	-2.14672	0.0409562	-0.133114	0.497525	0.604589	0.649619
chr16_84558937_84563988	16_84654585_Human_STR_552886	-2.21801	0.0351557	-0.0812429	0.529291	16_84621828_Human_STR_552866	-3.2519	0.00307184	-0.0302714	0.250585	0.148776	0.145198
chr1_110750832_110752706	1_110824176_Human_STR_66523	2.218	0.035157	0.0162066	0.529291	1_110790166_Human_STR_66500	-3.42749	0.00196726	-0.0310307	0.213429	0.573726	0.280053
chr3_57206500_57210866	3_57131033_Human_STR_943493	-2.21799	0.0351575	-0.0729115	0.529291	3_57226740_Human_STR_943567	2.15986	0.0398266	0.0549919	0.494891	0.636921	0.658625
chr2_139379884_139380898	2_139312702_Human_STR_777138	-2.21798	0.0351582	-0.0102332	0.529291	2_139417748_Human_STR_777199	3.22853	0.00325781	0.240365	0.255621	0.614141	0.617652
chr11_2209774_2215036	11_2130704_Human_STR_204725	-2.21798	0.0351582	-0.275096	0.529291	11_2192318_TH01	-2.14437	0.0411615	-0.0199487	0.497915	0.640339	0.653836
chr7_30073882_30074971	7_30057615_Human_STR_1312565	-2.21795	0.0351603	-0.0052097	0.529298	7_30006791_Human_STR_1312530	-2.7515	0.0104664	-0.045994	0.366401	0.539782	0.537099
chr19_37463216_37466046	19_37400709_Human_STR_684275	-2.21795	0.0351608	-0.0560107	0.529298	19_37523410_Human_STR_684384	2.42119	0.0224651	0.0278146	0.440192	0.372773	0.378052
chr1_987549_988575	1_900678_Human_STR_278	2.21791	0.0351632	0.0579903	0.529307	1_943125_Human_STR_298	1.87173	0.072116	0.0177467	0.542802	0.620409	0.643229
chr3_11825641_11827326	3_11786344_Human_STR_918041	2.21791	0.0351633	0.105527	0.529307	3_11726205_Human_STR_917977	-3.31201	0.00263924	-0.0136972	0.237654	0.369921	0.262616
chr11_120709930_120712116	11_120726274_Human_STR_266976	2.21789	0.0351652	0.0322529	0.52931	11_120726274_Human_STR_266976	2.93706	0.00670045	0.0374803	0.322858	0.198351	0.199337
chr20_36352723_36358062	20_36275817_Human_STR_852287	-2.21789	0.0351654	-0.0239801	0.52931	20_36415527_Human_STR_852374	-2.64379	0.0134871	-0.0783209	0.391967	0.372831	0.379161
chr3_133265556_133269102	3_133270065_Human_STR_980354	-2.21788	0.0351654	-0.0506864	0.52931	3_133289647_Human_STR_980364	3.01329	0.00556139	0.0518535	0.305116	0.534612	0.515842
chr3_23416713_23420808	3_23383679_Human_STR_923842	-2.21787	0.0351662	-0.0453098	0.52931	3_23420711_Human_STR_923854	2.03106	0.0522009	0.0141583	0.517764	0.526315	0.541249
chr5_90161947_90176885	5_90063492_Human_STR_1157064	2.21785	0.0351682	0.0268114	0.52932	5_90260545_Human_STR_1157151	2.54171	0.0170835	0.0252447	0.413908	0.438621	0.436761
chr1_36695906_36706751	1_36721374_Human_STR_25877	2.21783	0.0351697	0.0441774	0.529325	1_36667679_Human_STR_25808	1.91006	0.0668018	0.0544691	0.53744	0.625879	0.65071
chr3_121740009_121741678	3_121724747_Human_STR_974325	-2.2178	0.0351715	-0.0260356	0.529329	3_121720513_Human_STR_974321	-3.53879	0.00147823	-0.101954	0.192047	0.214821	0.208907
chr22_23087895_23091102	22_23114747_Human_STR_891926	2.2178	0.0351716	0.0936624	0.529329	22_23114747_Human_STR_891926	2.87954	0.00770286	0.106787	0.335999	0.318296	0.323234
chr4_123658134_123662183	4_123754335_Human_STR_1077803	-2.21777	0.0351745	-0.00986833	0.529346	4_123588751_Human_STR_1077699	2.56367	0.0162419	0.0051412	0.408962	0.177021	0.18071
chr5_95078371_95080428	5_95130807_Human_STR_1159435	2.21776	0.0351748	0.0470927	0.529346	5_95162216_Human_STR_1159447	1.79676	0.0835711	0.014986	0.553075	0.66042	0.705697
chr10_126827909_126847357	10_126873932_Human_STR_199876	2.21773	0.0351769	0.00457638	0.529346	10_126827236_Human_STR_199840	2.09833	0.0453681	0.0396817	0.506631	0.50193	0.67826
chr3_130745886_130747040	3_130705709_Human_STR_979220	-2.21773	0.0351772	-0.00629472	0.529346	3_130765423_Human_STR_979253	-1.79953	0.0831214	-0.106726	0.552793	0.485695	0.603172
chr11_110977817_110979173	11_111027856_Human_STR_261363	-2.21772	0.0351778	-0.172811	0.529346	11_110888787_Human_STR_261303	3.07281	0.00480278	0.123924	0.291691	0.498283	0.497997
chr9_81383969_81385764	9_81313911_Human_STR_1490630	-2.21772	0.0351783	-0.0506456	0.529346	9_81428883_Human_STR_1490673	3.56208	0.00139197	0.0440331	0.187403	0.381405	0.351794
chr4_40316591_40320612	4_40252963_Human_STR_1037660	-2.2177	0.0351795	-0.00258501	0.529353	4_40320639_Human_STR_1037722	-1.97485	0.0585919	-0.102968	0.527077	0.336386	0.414022
chr1_16660036_16664200	1_16707581_Human_STR_10507	-2.21768	0.0351811	-0.0742368	0.529361	1_16670448_Human_STR_10447	2.36835	0.0252838	0.0890772	0.451559	0.697975	0.688989
chr5_32128661_32131827	5_32086770_Human_STR_1128165	-2.21763	0.0351846	-0.0166834	0.529384	5_32199479_Human_STR_1128265	-3.34137	0.00244992	-0.0494845	0.231157	0.28179	0.267002
chr8_35718359_35719941	8_35646208_Human_STR_1405418	-2.21761	0.0351864	-0.0605208	0.529391	8_35620965_Human_STR_1405406	-1.88218	0.0706309	-0.182199	0.54134	0.608444	0.62997
chr1_32506097_32507004	1_32445414_Human_STR_22530	-2.2176	0.0351869	-0.0175491	0.529391	1_32481786_Human_STR_22571	-2.19903	0.0366233	-0.139426	0.487252	0.423964	0.442511
chr19_54636660_54637571	19_54674072_Human_STR_700041	-2.21759	0.0351881	-0.167258	0.529395	19_54699084_Human_STR_700052	-1.70283	0.100088	-0.236504	0.564186	0.651625	0.667918
chr5_35381958_35383899	5_35480440_Human_STR_1130050	2.21757	0.0351893	0.0649432	0.529405	5_35369872_Human_STR_1130005	-0.960576	0.345289	-0.064127	0.598022	0.663539	0.695576
chr11_72853707_72883959	11_72883423_Human_STR_241621	2.2175	0.0351948	0.0074658	0.529444	11_72762914_Human_STR_241526	-2.83475	0.00858007	-0.00424852	0.347088	0.222821	0.191975
chr2_102246202_102247727	2_102161568_Human_STR_757476	-2.21745	0.0351988	-0.0789248	0.529462	2_102336648_Human_STR_757627	-3.01763	0.00550239	-0.116144	0.304204	0.63172	0.595496
chr15_85234772_85238494	15_85287909_Human_STR_490929	-2.21741	0.0352013	-0.011024	0.529478	15_85279612_Human_STR_490919	3.21519	0.00336878	0.0420387	0.258492	0.51496	0.417028
chr2_241980058_241982195	2_241913943_Human_STR_831547	2.2174	0.0352025	0.084514	0.529478	2_242041467_Human_STR_831611	-4.15579	0.000292735	-0.115938	0.0931601	0.0851999	0.0731754
chr2_241388888_241392162	2_241356980_Human_STR_831348	-2.21739	0.035203	-0.0928127	0.529478	2_241455567_Human_STR_831390	-1.7729	0.0875294	-0.0453179	0.556136	0.684878	0.71374
chr22_44843817_44847550	22_44876566_Human_STR_908241	-2.21737	0.0352046	-0.108032	0.52948	22_44887072_Human_STR_908251	3.41327	0.00204004	0.0586589	0.216728	0.148231	0.147419
chr4_24838711_24840535	4_24764235_Human_STR_1028631	-2.21733	0.0352072	-0.213707	0.52948	4_24803895_Human_STR_1028651	-2.43605	0.0217265	-0.251626	0.437161	0.69611	0.703368
chr13_26475639_26476882	13_26466595_Human_STR_357431	2.21732	0.0352079	0.0322108	0.52948	13_26466595_Human_STR_357431	1.92311	0.0650714	0.0356596	0.535305	0.457416	0.471508
chr3_126448245_126455360	3_126419081_Human_STR_976889	2.21732	0.035208	0.0125362	0.52948	3_126460185_Human_STR_976904	-2.67284	0.0126005	-0.0318663	0.385286	0.316057	0.319256
chr17_8083613_8085716	17_8102400_Human_STR_562851	2.2173	0.0352102	0.125698	0.52948	17_8112342_Human_STR_562862	2.60368	0.0148066	0.0816854	0.400259	0.540114	0.546593
chr7_132094855_132095634	7_132017619_Human_STR_1370199	2.21729	0.0352102	0.0995466	0.52948	7_132038207_Human_STR_1370205	-2.11296	0.043991	-0.0568421	0.503935	0.542553	0.554349
chr13_59438765_59440279	13_59452909_Human_STR_374835	2.21729	0.0352106	0.0560922	0.52948	13_59452909_Human_STR_374835	1.46715	0.153887	0.0384159	0.584578	0.555436	0.571487
chr6_106391237_106394791	6_106294347_Human_STR_1261309	2.21728	0.0352116	0.0268653	0.52948	6_106373249_Human_STR_1261360	-2.67772	0.0124572	-0.107675	0.383832	0.667524	0.658578
chr9_129198089_129199520	9_129190231_Human_STR_1518241	2.21727	0.0352117	0.159772	0.52948	9_129209529_Human_STR_1518252	2.82103	0.00886723	0.12897	0.350232	0.560737	0.563811
chr17_60242683_60243662	17_60151249_Human_STR_598819	-2.21726	0.0352125	-0.116114	0.529482	17_60335967_Human_STR_599033	1.84314	0.0763129	0.0427745	0.546959	0.667769	0.687908
chr17_4336150_4344885	17_4244190_Human_STR_559671	2.21724	0.0352144	0.0368055	0.529486	17_4244190_Human_STR_559671	2.71509	0.0114082	0.041242	0.374487	0.270236	0.27396
chr6_22007332_22009205	6_22044420_Human_STR_1218856	-2.21723	0.0352154	-0.00754058	0.529486	6_21975018_Human_STR_1218809	-2.98159	0.00601062	-0.0105701	0.312101	0.455424	0.349449
chr6_43433131_43435301	6_43425410_Human_STR_1232669	2.21722	0.0352156	0.130528	0.529486	6_43432469_Human_STR_1232680	2.35399	0.0261038	0.136754	0.454516	0.664961	0.670673
chr10_21806339_21814512	10_21732324_Human_STR_142703	-2.21722	0.035216	-0.0332884	0.529486	10_21767809_Human_STR_142748	1.87417	0.0717666	0.0498074	0.542469	0.524575	0.542537
chr7_100487577_100494588	7_100526497_Human_STR_1352700	2.21721	0.0352169	0.302535	0.529488	7_100499397_Human_STR_1352669	2.65251	0.013215	0.0303955	0.389852	0.536057	0.510051
chr14_36793616_36795582	14_36743313_Human_STR_412269	-2.21717	0.0352193	-0.250945	0.529496	14_36743313_Human_STR_412269	-2.11552	0.0437542	-0.194134	0.503577	0.605553	0.617695
chr15_38852875_38856356	15_38817170_Human_STR_461976	2.21715	0.0352214	0.0761457	0.529496	15_38838413_Human_STR_461985	2.45412	0.0208577	0.0633295	0.433086	0.694219	0.684357
chr7_6461176_6486995	7_6544989_Human_STR_1300501	-2.21715	0.0352214	-0.0323461	0.529496	7_6403378_Human_STR_1300332	-3.30398	0.00269345	-0.0411808	0.239466	0.349053	0.331522
chr7_149743909_149744719	7_149703275_Human_STR_1380308	-2.21709	0.0352259	-0.00420053	0.529505	7_149820672_Human_STR_1380364	-2.01681	0.05376	-0.0342771	0.520192	0.387542	0.485995
chr11_35766203_35769028	11_35829758_Human_STR_222069	-2.21708	0.0352267	-0.0434038	0.529505	11_35831432_Human_STR_222070	3.14363	0.00402877	0.0870259	0.274568	0.476472	0.471126
chr12_33792573_33794170	12_33777921_Human_STR_293715	-2.21705	0.0352291	-0.0282991	0.529505	12_33847721_Human_STR_293743	2.07233	0.0479084	0.132432	0.511245	0.542406	0.566434
chr10_65186868_65187836	10_65118159_Human_STR_163573	-2.21704	0.0352293	-0.165051	0.529505	10_65255167_Human_STR_163689	-2.33335	0.0273245	-0.153633	0.458862	0.630295	0.639692
chr1_208200723_208206513	1_208169639_Human_STR_105600	2.21702	0.0352311	0.00687051	0.529505	1_208135160_Human_STR_105580	1.92837	0.0643859	0.0216845	0.534306	0.415073	0.483958
chr16_85078043_85100029	16_85015951_Human_STR_553167	2.21701	0.0352317	0.0217866	0.529505	16_85094445_Human_STR_553222	2.38797	0.0242017	0.0831645	0.447323	0.58684	0.594609
chr7_26709617_26710795	7_26779770_Human_STR_1310729	-2.217	0.0352324	-0.0217643	0.529505	7_26652743_Human_STR_1310676	-1.92617	0.0646719	-0.0389415	0.534749	0.593346	0.627922
chr12_132640068_132640558	12_132682973_Human_STR_352151	-2.217	0.0352327	-0.00695183	0.529505	12_132669414_Human_STR_352145	2.78807	0.00959427	0.209074	0.35807	0.692406	0.69219
chr12_53519715_53526514	12_53519119_Human_STR_303084	-2.21699	0.0352332	-0.0445578	0.529505	12_53532091_Human_STR_303102	2.20101	0.0364676	0.080571	0.486935	0.520675	0.536934
chr1_186943093_186945065	1_187020531_Human_STR_94078	2.21699	0.0352335	0.0119653	0.529505	1_186935251_Human_STR_94045	2.64268	0.0135219	0.026551	0.392184	0.685349	0.628008
chr7_111472173_111473100	7_111489319_Human_STR_1359405	2.21699	0.0352337	0.111534	0.529505	7_111440280_Human_STR_1359377	2.5675	0.016099	0.294471	0.408028	0.70166	0.70845
chr6_41777955_41779896	6_41864119_Human_STR_1231227	-2.21696	0.0352355	-0.164291	0.529505	6_41764684_Human_STR_1231122	-1.93147	0.0639842	-0.0707209	0.533725	0.621852	0.636504
chr7_55492053_55494055	7_55458472_Human_STR_1325463	2.21696	0.0352357	0.0407937	0.529505	7_55471130_Human_STR_1325473	-2.34532	0.0266101	-0.00835057	0.456267	0.59972	0.545123
chr5_23687903_23689032	5_23731050_Human_STR_1123671	2.21696	0.0352357	0.179769	0.529505	5_23646718_Human_STR_1123631	2.76156	0.0102193	0.176664	0.364141	0.556952	0.564092
chr5_10688945_10691839	5_10672101_Human_STR_1116861	2.21695	0.0352362	0.033698	0.529505	5_10608299_Human_STR_1116830	-2.73625	0.0108517	-0.0947584	0.369872	0.594527	0.599724
chr11_33167229_33168905	11_33104495_Human_STR_220473	-2.21694	0.0352375	-0.079096	0.52951	11_33103596_Human_STR_220472	-2.41999	0.0225261	-0.13477	0.440419	0.692197	0.693519
chr3_169044424_169047243	3_168948030_Human_STR_998475	-2.2169	0.03524	-0.0589954	0.529515	3_168953658_Human_STR_998481	-1.8472	0.0757046	-0.063798	0.546318	0.651555	0.681886
chr1_15251086_15253197	1_15236558_Human_STR_9210	-2.2169	0.0352401	-0.00889525	0.529515	1_15332288_Human_STR_9272	-2.43069	0.0219903	-0.0393909	0.438338	0.605876	0.596332
chr9_33675693_33676828	9_33668353_Human_STR_1478493	-2.2169	0.0352401	-0.127562	0.529515	9_33740061_Human_STR_1478526	-3.37569	0.00224521	-0.141184	0.224029	0.355561	0.355879
chr4_119837219_119838341	4_119885444_Human_STR_1076005	2.21689	0.0352413	0.0106214	0.529522	4_119804863_Human_STR_1075952	3.41055	0.00205429	0.188963	0.217305	0.67334	0.641948
chr20_25213351_25220971	20_25294616_Human_STR_845860	-2.21688	0.035242	-0.0430658	0.529522	20_25173618_Human_STR_845804	3.51016	0.00159137	0.056903	0.197612	0.102129	0.100199
chr22_44351748_44355882	22_44416057_Human_STR_907965	2.21686	0.0352429	0.030487	0.529523	22_44258312_Human_STR_907867	2.79136	0.00951911	0.00813655	0.35729	0.496008	0.432339
chr3_134205682_134210223	3_134227814_Human_STR_980846	2.21684	0.0352447	0.0471304	0.529536	3_134247396_Human_STR_980851	3.11833	0.00429044	0.00474916	0.280527	0.121505	0.10302
chr13_42400867_42403007	13_42469963_Human_STR_365974	-2.2168	0.0352478	-0.0566872	0.529558	13_42318718_Human_STR_365885	3.56411	0.00138471	0.038967	0.186943	0.379974	0.316998
chr10_126768024_126769552	10_126749033_Human_STR_199805	-2.21679	0.0352489	-0.0189918	0.529558	10_126852961_Human_STR_199864	3.50943	0.00159436	0.187125	0.197684	0.463434	0.451815
chr11_36361589_36363217	11_36365455_Human_STR_222348	2.21677	0.0352499	0.147741	0.529558	11_36418608_Human_STR_222381	3.0199	0.00547189	0.164715	0.303642	0.493777	0.499663
chr1_220206059_220207107	1_220199137_Human_STR_112073	2.21676	0.0352508	0.14469	0.52956	1_220205692_Human_STR_112083	2.07252	0.0478895	0.291123	0.511231	0.682151	0.70738
chr5_36441898_36446627	5_36365749_Human_STR_1130452	2.21676	0.0352512	0.0238956	0.52956	5_36535363_Human_STR_1130524	2.02111	0.0532857	0.0234637	0.51958	0.62866	0.670585
chr9_134088308_134091750	9_134172774_Human_STR_1522448	-2.21674	0.0352524	-0.0585544	0.52956	9_133999100_Human_STR_1522315	-1.80829	0.0817126	-0.0975712	0.551697	0.600263	0.623366
chr1_62130062_62131175	1_62119636_Human_STR_41475	2.2167	0.0352553	0.0125989	0.529572	1_62119636_Human_STR_41475	3.76989	0.000810894	0.0176147	0.149564	0.034545	0.0260779
chr8_3020086_3022240	8_3025577_Human_STR_1386469	2.21669	0.0352562	0.260014	0.529574	8_3019147_Human_STR_1386461	2.92343	0.00692615	0.888015	0.325967	0.677581	0.690098
chr2_105924002_105927934	2_105875188_Human_STR_759416	-2.21666	0.0352588	-0.00395208	0.529574	2_105840682_Human_STR_759393	1.75031	0.0914219	0.0259148	0.558947	0.408896	0.570652
chr1_230343679_230351787	1_230437448_Human_STR_118048	-2.21665	0.0352594	-0.0279154	0.529574	1_230298911_Human_STR_117980	2.76631	0.0101046	0.0195235	0.363234	0.403787	0.388963
chr9_111603856_111606197	9_111584753_Human_STR_1507377	-2.21664	0.0352599	-0.0130978	0.529574	9_111530769_Human_STR_1507358	-3.36918	0.00228274	-0.0737003	0.225461	0.150345	0.149959
chr2_170336389_170341588	2_170269698_Human_STR_792373	2.21663	0.0352607	0.0930837	0.529574	2_170345973_Human_STR_792412	3.41221	0.00204561	0.117751	0.216919	0.350933	0.347829
chr7_41877094_41878759	7_41810498_Human_STR_1318583	-2.21662	0.0352615	-0.121024	0.529574	7_41917566_Human_STR_1318641	-3.41399	0.0020363	-0.110054	0.216508	0.593103	0.44333
chr6_38361105_38362795	6_38343655_Human_STR_1229489	2.21662	0.0352619	0.00593135	0.529574	6_38343655_Human_STR_1229489	2.71722	0.0113512	0.00616778	0.373896	0.136032	0.138771
chr15_74414010_74415605	15_74454629_Human_STR_484563	2.21661	0.0352624	0.024183	0.529574	15_74482761_Human_STR_484582	2.14157	0.0414068	0.150492	0.498485	0.650616	0.710091
chr17_17027090_17031995	17_16999586_Human_STR_568949	2.2166	0.0352629	0.00669702	0.529574	17_17058571_Human_STR_568968	3.57588	0.00134324	0.153751	0.185077	0.208945	0.206764
chr16_71734563_71735687	16_71662440_Human_STR_544369	2.21658	0.0352646	0.160587	0.529574	16_71738209_Human_STR_544431	-1.94767	0.0619228	-0.0676733	0.531229	0.653172	0.670203
chr20_42094158_42095762	20_42027990_Human_STR_855247	-2.21658	0.0352648	-0.0447329	0.529574	20_42126952_Human_STR_855349	1.75871	0.0899584	0.0918833	0.55779	0.618206	0.644053
chr2_241328754_241330124	2_241334035_Human_STR_831344	-2.21656	0.0352657	-0.0688238	0.529574	2_241330455_Human_STR_831342	-2.31239	0.0286179	-0.0658234	0.463632	0.647733	0.65021
chr18_9466186_9468119	18_9455399_Human_STR_619314	2.21656	0.035266	0.0564264	0.529574	18_9564822_Human_STR_619390	-2.5467	0.016889	-0.0650154	0.412877	0.667885	0.63941
chr1_234809621_234813244	1_234806536_Human_STR_120430	-2.21656	0.0352663	-0.0866307	0.529574	1_234854083_Human_STR_120459	2.79557	0.00942408	0.0209565	0.356042	0.581368	0.54204
chr15_90093745_90096018	15_90183519_Human_STR_493609	2.21653	0.0352686	0.0137832	0.529582	15_90070106_Human_STR_493529	2.4345	0.0218024	0.0815657	0.437521	0.491275	0.500889
chr1_109755066_109756403	1_109809344_Human_STR_66003	-2.21653	0.0352686	-0.0531784	0.529582	1_109819780_Human_STR_66007	-2.90695	0.00720869	-0.0384334	0.329152	0.580622	0.526168
chr1_12646276_12648916	1_12684193_Human_STR_8091	2.21649	0.0352711	0.0591143	0.529591	1_12577645_Human_STR_8025	-2.08337	0.0468144	-0.0114932	0.50931	0.68606	0.724537
chr10_83353437_83354166	10_83316914_Human_STR_174859	-2.21647	0.0352732	-0.141651	0.529601	10_83427299_Human_STR_174904	-2.02882	0.0524438	-0.30919	0.518213	0.684492	0.708387
chr2_136597701_136600504	2_136583973_Human_STR_775811	2.21646	0.0352735	0.03669	0.529601	2_136597794_Human_STR_775826	-3.43605	0.00192468	-0.0417906	0.211723	0.277197	0.256757
chr10_71427832_71429130	10_71370720_Human_STR_167639	-2.21646	0.0352738	-0.196511	0.529601	10_71438865_Human_STR_167671	2.90726	0.00720326	0.125622	0.329114	0.516988	0.521518
chr9_115010566_115013420	9_114918442_Human_STR_1509584	-2.21643	0.0352758	-0.135304	0.529608	9_115067541_Human_STR_1509701	3.40823	0.00206648	0.117186	0.217722	0.347971	0.337288
chr15_84769783_84771691	15_84800280_Human_STR_490591	2.21643	0.035276	0.0216069	0.529608	15_84800280_Human_STR_490591	5.44862	9.14706e-06	0.0263739	0.01394	0.00382009	2.85236e-05
chr15_32267026_32270971	15_32300396_Human_STR_458392	-2.21642	0.0352771	-0.0461808	0.529612	15_32176710_Human_STR_458326	-3.32505	0.00255349	-0.219857	0.23468	0.602096	0.596859
chr9_16468733_16471566	9_16532221_Human_STR_1470143	-2.21637	0.0352806	-0.185887	0.529631	9_16456529_Human_STR_1470086	3.41922	0.00200927	0.125812	0.215421	0.360252	0.360501
chr12_16011447_16012834	12_16050648_Human_STR_283925	-2.21634	0.0352828	-0.170116	0.529645	12_16111449_Human_STR_283958	-2.41329	0.0228674	-0.114512	0.441937	0.655626	0.657348
chr2_144914313_144915577	2_144960718_Human_STR_779970	2.21632	0.0352846	0.0131322	0.529649	2_144868255_Human_STR_779925	2.88011	0.00769232	0.105743	0.335888	0.324962	0.330247
chr11_100556545_100558134	11_100485081_Human_STR_255815	-2.21625	0.0352895	-0.080341	0.529679	11_100550078_Human_STR_255855	1.32655	0.195769	0.00206178	0.591771	0.630744	0.651038
chr3_171124986_171126769	3_171170519_Human_STR_999848	2.21623	0.035291	0.0104244	0.529679	3_171066816_Human_STR_999804	2.59171	0.0152232	0.0732512	0.402971	0.445413	0.451094
chr5_142484997_142501187	5_142419094_Human_STR_1183552	2.21623	0.0352911	0.0358687	0.529679	5_142411138_Human_STR_1183545	-2.38783	0.0242087	-0.0299948	0.447363	0.581363	0.573116
chr5_162933669_162937758	5_162946725_Human_STR_1194486	2.21622	0.0352917	0.0223404	0.529679	5_162966534_Human_STR_1194497	-1.84638	0.0758275	-0.0249884	0.546429	0.611134	0.646713
chr9_96774710_96776413	9_96750012_Human_STR_1499127	2.21622	0.035292	0.038513	0.529679	9_96747881_Human_STR_1499125	2.83319	0.00861236	0.0913664	0.347551	0.388638	0.392951
chr17_1359879_1361614	17_1362760_Human_STR_557213	-2.21621	0.0352926	-0.0105794	0.52968	17_1322861_Human_STR_557153	1.6861	0.1033	0.147912	0.565979	0.582296	0.662506
chr16_74457723_74461363	16_74511876_Human_STR_546444	-2.21621	0.0352931	-0.0158727	0.52968	16_74484746_Human_STR_546419	2.21538	0.0353559	0.121673	0.483919	0.371383	0.38537
chr3_12464545_12466144	3_12441320_Human_STR_918429	2.21619	0.0352941	0.0478411	0.529683	3_12523395_Human_STR_918473	1.94396	0.062389	0.0119092	0.531629	0.634198	0.65762
chr9_71511019_71512696	9_71583418_Human_STR_1484939	2.21615	0.0352976	0.0557813	0.529714	9_71526292_Human_STR_1484893	-2.15319	0.0403964	-0.13711	0.496231	0.655736	0.685804
chr4_75250215_75251322	4_75259922_Human_STR_1053833	2.21613	0.0352989	0.0125381	0.529717	4_75259922_Human_STR_1053833	-1.97818	0.0581956	-0.0129294	0.526576	0.572038	0.641752
chr2_242212374_242215471	2_242160952_Human_STR_831681	2.21607	0.0353031	0.0845427	0.529741	2_242200444_Human_STR_831697	-2.19767	0.0367308	-0.0458155	0.487434	0.680248	0.696158
chr6_27462605_27463942	6_27514472_Human_STR_1222041	2.21604	0.0353056	0.018171	0.529743	6_27372794_Human_STR_1221951	-2.03772	0.0514863	-0.0515536	0.51653	0.579404	0.622833
chr3_177037676_177045107	3_177127961_Human_STR_1003111	-2.21603	0.0353065	-0.0619456	0.529743	3_177058836_Human_STR_1003053	2.89528	0.00741529	0.0416472	0.331832	0.496296	0.488606
chr14_73024328_73027018	14_73105528_Human_STR_432112	-2.21602	0.0353072	-0.0424878	0.529743	14_73087849_Human_STR_432104	2.2766	0.0309545	0.198839	0.471203	0.570994	0.583217
chr20_43436687_43438883	20_43340900_Human_STR_856279	2.21602	0.0353076	0.00562571	0.529743	20_43518104_Human_STR_856396	2.14014	0.0415325	0.0901118	0.498673	0.43068	0.495088
chr2_60765096_60776545	2_60700376_Human_STR_736545	-2.21599	0.0353094	-0.0560371	0.529743	2_60829815_Human_STR_736633	2.28714	0.0302493	0.079237	0.468987	0.482053	0.491587
chr5_94343418_94345295	5_94360353_Human_STR_1159076	-2.21596	0.0353121	-0.0201416	0.529758	5_94412157_Human_STR_1159104	3.14479	0.00401716	0.157855	0.274128	0.577324	0.569539
chr2_204535131_204536768	2_204560411_Human_STR_810851	2.21594	0.0353132	0.0780106	0.529758	2_204600730_Human_STR_810868	-2.02781	0.0525538	-0.00869911	0.518393	0.604015	0.619968
chr6_34857975_34870218	6_34791317_Human_STR_1226818	2.21593	0.035314	0.113445	0.529758	6_34943225_Human_STR_1226934	2.55324	0.0166368	0.038827	0.411516	0.557975	0.556095
chr1_248070650_248071711	1_248067394_Human_STR_129051	2.21593	0.0353141	0.111692	0.529758	1_248067394_Human_STR_129051	3.1281	0.00418753	0.121014	0.278147	0.249933	0.252938
chr10_6513279_6518088	10_6518276_Human_STR_132936	-2.21592	0.0353147	-0.0279374	0.529758	10_6504967_Human_STR_132931	3.04894	0.00509433	0.0391468	0.297116	0.412912	0.402663
chr1_211849892_211851998	1_211823767_Human_STR_107498	2.21591	0.0353153	0.0370722	0.529759	1_211795894_Human_STR_107478	-3.05523	0.00501597	-0.0439285	0.295641	0.64807	0.562741
chr17_16342778_16351136	17_16268879_Human_STR_568475	2.21589	0.0353175	0.00251642	0.529762	17_16400755_Human_STR_568605	2.60759	0.0146731	0.0368011	0.399511	0.319825	0.324016
chr2_102140856_102142591	2_102068152_Human_STR_757401	2.21588	0.0353178	0.0588259	0.529762	2_102196688_Human_STR_757504	-3.06655	0.00487773	-0.0390375	0.293122	0.523273	0.475562
chr12_106680854_106683844	12_106737438_Human_STR_332920	-2.21587	0.0353183	-0.0695851	0.529762	12_106668055_Human_STR_332884	-3.74978	0.000854688	-0.0928643	0.152961	0.250166	0.23516
chr18_21298533_21300805	18_21387415_Human_STR_624780	-2.21587	0.0353186	-0.017778	0.529762	18_21322615_Human_STR_624738	-2.18562	0.0376926	-0.0212874	0.490172	0.548894	0.581507
chr1_155991406_155992754	1_156086871_Human_STR_77416	2.21586	0.0353195	0.091396	0.529762	1_156003637_Human_STR_77340	-2.29878	0.0294871	-0.380555	0.466692	0.69407	0.704634
chr11_10581652_10584659	11_10597293_Human_STR_209287	-2.21582	0.0353223	-0.0753144	0.529782	11_10555087_Human_STR_209267	2.97597	0.00609388	0.045828	0.313404	0.322887	0.319707
chr3_128446063_128460152	3_128443417_Human_STR_977857	2.21578	0.0353258	0.0382048	0.529812	3_128374026_Human_STR_977762	2.54698	0.0168778	0.0174062	0.412797	0.55139	0.52912
chr5_102833766_102836234	5_102833796_Human_STR_1163020	2.21573	0.0353294	0.0980765	0.52982	5_102819077_Human_STR_1163014	2.4118	0.0229441	0.0354256	0.442249	0.606708	0.603366
chr10_43919417_43920996	10_43876862_Human_STR_154640	-2.21573	0.0353295	-0.122493	0.52982	10_44004907_Human_STR_154802	2.93749	0.00669336	0.0131287	0.322682	0.294394	0.279416
chr6_107954085_107956112	6_107980737_Human_STR_1262549	2.21568	0.0353329	0.0939022	0.529843	6_108022812_Human_STR_1262568	-3.72151	0.000920155	-0.0159603	0.158132	0.301602	0.101972
chr16_79462774_79465362	16_79541007_Human_STR_549807	-2.21567	0.0353336	-0.0920999	0.529843	16_79368736_Human_STR_549693	2.68048	0.0123768	0.0425087	0.383033	0.315373	0.320501
chr12_83206802_83208910	12_83279316_Human_STR_319700	2.21567	0.0353337	0.0754752	0.529843	12_83226123_Human_STR_319666	1.82264	0.0794516	0.060562	0.549762	0.678553	0.70764
chr1_45672361_45673815	1_45611018_Human_STR_31953	-2.21565	0.0353354	-0.0682704	0.529843	1_45626330_Human_STR_31967	-2.1199	0.0433517	-0.0594269	0.502811	0.656763	0.689533
chr1_212322283_212323497	1_212225986_Human_STR_107770	-2.21564	0.0353359	-0.0529257	0.529843	1_212320361_Human_STR_107826	1.85518	0.0745204	0.0716103	0.545129	0.620365	0.644754
chr16_30663031_30669200	16_30595167_Human_STR_525168	2.21563	0.0353369	0.0639534	0.529843	16_30705546_Human_STR_525305	3.11258	0.00435216	0.0525967	0.281945	0.214303	0.213628
chr5_65172010_65174053	5_65116543_Human_STR_1143061	-2.21563	0.0353372	-0.0216793	0.529843	5_65089458_Human_STR_1143050	6.45285	6.47444e-07	0.139994	0.00438741	0.20448	4.14591e-06
chr2_190416543_190419468	2_190469291_Human_STR_802611	2.21561	0.0353383	0.0140662	0.529843	2_190351563_Human_STR_802547	-1.97997	0.0579827	-0.0210277	0.526338	0.517567	0.55368
chr16_84691264_84696244	16_84599157_Human_STR_552846	-2.21556	0.0353422	-0.0410409	0.52987	16_84599157_Human_STR_552846	-2.72097	0.0112511	-0.0530788	0.373242	0.295606	0.300579
chr2_233915048_233917399	2_233940310_Human_STR_827654	2.2155	0.0353468	0.0767302	0.529898	2_233887002_Human_STR_827609	-1.72118	0.0966594	-0.0500957	0.562193	0.641583	0.664858
chr6_41384701_41386067	6_41424129_Human_STR_1230913	2.21548	0.0353484	0.011552	0.529898	6_41369377_Human_STR_1230871	-2.14388	0.0412045	-0.027002	0.498006	0.418566	0.443622
chr16_2390991_2392991	16_2364582_Human_STR_502170	-2.21548	0.0353487	-0.156385	0.529898	16_2362527_Human_STR_502164	3.39086	0.00216014	0.116034	0.221054	0.226544	0.226457
chr2_223308417_223315781	2_223385442_Human_STR_821104	-2.21545	0.0353505	-0.0249884	0.529904	2_223330973_Human_STR_821069	2.64431	0.0134707	0.040494	0.391811	0.527114	0.523372
chr18_60464366_60470766	18_60395526_Human_STR_644753	2.21543	0.0353523	0.121138	0.529909	18_60546638_Human_STR_644864	-2.98757	0.00592332	-0.0437881	0.310885	0.299554	0.299549
chr2_105995449_105997800	2_106005291_Human_STR_759499	-2.2154	0.0353548	-0.0876233	0.529909	2_106089012_Human_STR_759553	-2.42999	0.0220252	-0.0647252	0.438426	0.620148	0.621549
chr2_58082202_58083008	2_58132105_Human_STR_735357	-2.21538	0.0353558	-0.111885	0.529909	2_58002124_Human_STR_735301	-2.64944	0.0133101	-0.112909	0.390536	0.591759	0.597467
chr6_90619966_90620867	6_90664237_Human_STR_1254099	-2.21537	0.0353567	-0.0684044	0.529909	6_90600377_Human_STR_1254046	-2.64887	0.0133279	-0.0717876	0.390736	0.65251	0.631353
chr5_114541527_114546967	5_114470244_Human_STR_1168290	-2.21536	0.0353575	-0.0419389	0.529909	5_114578663_Human_STR_1168344	-3.73458	0.000889296	-0.0259405	0.155704	0.0802569	0.0596936
chr3_195616246_195622774	3_195589645_Human_STR_1014154	-2.21535	0.0353584	-0.024485	0.529909	3_195565092_Human_STR_1014130	3.19116	0.00357784	0.0432228	0.264345	0.427073	0.409727
chr17_67865606_67867554	17_67858623_Human_STR_604704	2.21532	0.0353606	0.0729237	0.529909	17_67903497_Human_STR_604736	-4.06244	0.00037511	-0.162678	0.104845	0.523861	0.429156
chr7_47343988_47345632	7_47319301_Human_STR_1321651	2.21532	0.0353606	0.161415	0.529909	7_47319301_Human_STR_1321651	2.63433	0.0137879	0.143169	0.393931	0.458635	0.466648
chr17_80189220_80208683	17_80145928_Human_STR_613390	-2.21532	0.0353609	-0.0516254	0.529909	17_80239558_Human_STR_613440	-2.03036	0.0522771	-0.0266006	0.517921	0.623854	0.64323
chr3_9835231_9841581	3_9913030_Human_STR_916835	-2.21531	0.0353611	-0.0314491	0.529909	3_9840558_Human_STR_916774	3.10739	0.00440865	0.00707243	0.283151	0.281031	0.236135
chr12_92763851_92765706	12_92667115_Human_STR_324248	2.2153	0.0353618	0.0479031	0.529909	12_92736124_Human_STR_324285	1.88304	0.0705099	0.0860117	0.541232	0.612241	0.635853
chr22_23801519_23804038	22_23859287_Human_STR_892259	-2.2153	0.0353618	-0.0299343	0.529909	22_23836201_Human_STR_892237	-2.77955	0.00979103	-0.0949064	0.360111	0.702968	0.671333
chr18_32819987_32820399	18_32888381_Human_STR_630648	2.2153	0.0353623	0.181431	0.529909	18_32813353_Human_STR_630616	1.71501	0.097801	0.00493153	0.562861	0.668642	0.686321
chr12_77166860_77168723	12_77074348_Human_STR_316648	2.21525	0.0353659	0.0374995	0.529935	12_77156028_Human_STR_316704	2.98896	0.00590317	0.042517	0.310565	0.284319	0.28176
chr2_176945228_176954788	2_176900938_Human_STR_796359	2.21522	0.0353679	0.0351456	0.529943	2_176910066_Human_STR_796366	2.19208	0.0371743	0.042858	0.488737	0.468274	0.482408
chr17_27916868_27920222	17_27839393_Human_STR_574467	2.21518	0.0353715	0.00622359	0.529953	17_27968956_Human_STR_574580	-2.30867	0.028853	-0.0371749	0.464411	0.528994	0.533185
chr2_240355673_240356919	2_240268485_Human_STR_830936	2.21518	0.0353715	0.0224047	0.529953	2_240295155_Human_STR_830948	1.39525	0.174312	0.014392	0.588759	0.529532	0.554642
chr3_18264758_18266629	3_18220014_Human_STR_921449	2.21517	0.0353719	0.0838476	0.529953	3_18344822_Human_STR_921513	3.18956	0.00359226	0.112157	0.264573	0.325444	0.328198
chr5_77230795_77234997	5_77249037_Human_STR_1150264	-2.21516	0.0353729	-0.01985	0.529953	5_77199414_Human_STR_1150238	-2.20231	0.0363657	-0.0478315	0.486657	0.66497	0.734992
chr14_68647653_68650636	14_68614522_Human_STR_429590	2.21514	0.0353744	0.10212	0.529956	14_68619441_Human_STR_429594	-2.76656	0.0100985	-0.167516	0.363234	0.623381	0.629336
chr2_219442072_219444564	2_219531889_Human_STR_818943	-2.21512	0.0353755	-0.090795	0.529956	2_219450350_Human_STR_818867	-3.31969	0.00258838	-0.121488	0.236087	0.456627	0.449398
chr8_103441658_103443132	8_103452928_Human_STR_1439803	2.21512	0.0353757	0.0572859	0.529956	8_103441275_Human_STR_1439788	-3.41777	0.00201675	-0.0619928	0.215781	0.39301	0.376086
chr7_31686259_31687938	7_31778815_Human_STR_1313347	2.2151	0.0353776	0.0247752	0.529956	7_31687122_Human_STR_1313309	-2.66519	0.0128287	-0.181926	0.387013	0.636688	0.644181
chr7_25131398_25134156	7_25113417_Human_STR_1309909	2.21509	0.0353778	0.0271779	0.529956	7_25146161_Human_STR_1309939	-2.44594	0.0212468	-0.0594499	0.434997	0.71637	0.69476
chr11_12050582_12053139	11_12025278_Human_STR_209895	-2.21509	0.035378	-0.123773	0.529956	11_12087182_Human_STR_209915	-1.56225	0.129876	-0.0101127	0.57789	0.614729	0.63047
chr19_52109189_52111018	19_52032256_Human_STR_697778	-2.21506	0.0353806	-0.00930574	0.529964	19_52208945_Human_STR_697875	1.71517	0.0977706	0.0169916	0.562818	0.490325	0.563955
chr13_115020387_115022969	13_114961552_Human_STR_402376	2.21504	0.035382	0.0319249	0.529964	13_115109707_Human_STR_402472	1.49106	0.147538	0.011169	0.583243	0.645061	0.677202
chr10_97109647_97111383	10_97043739_Human_STR_182400	-2.21503	0.0353829	-0.017105	0.529964	10_97126444_Human_STR_182456	-2.57844	0.0156978	-0.0629889	0.405978	0.529612	0.535325
chr10_35577751_35581325	10_35483826_Human_STR_151815	-2.21499	0.035386	-0.0171509	0.529982	10_35519925_Human_STR_151847	-1.79262	0.0842453	-0.00309817	0.553585	0.605827	0.655099
chr2_109837271_109849958	2_109838437_Human_STR_761659	-2.21497	0.0353872	-0.0394639	0.529985	2_109846259_Human_STR_761660	2.10163	0.0450537	0.0164756	0.506023	0.440159	0.450712
chr2_208856540_208861396	2_208813262_Human_STR_813297	-2.21496	0.035388	-0.030525	0.529989	2_208848309_Human_STR_813322	2.88073	0.00768089	0.108813	0.335743	0.415169	0.422176
chr1_3339662_3340616	1_3323132_Human_STR_1542	2.21494	0.0353893	0.131724	0.529993	1_3323132_Human_STR_1542	-1.73884	0.0934549	-0.105024	0.560174	0.695772	0.725089
chr6_36954457_36957647	6_36987606_Human_STR_1228488	-2.21491	0.0353922	-0.0426785	0.530008	6_36968183_Human_STR_1228476	-3.39972	0.00211184	-0.0107806	0.219362	0.200516	0.126612
chr7_102606579_102608690	7_102587093_Human_STR_1354592	-2.21488	0.0353944	-0.0201984	0.53003	7_102523210_Human_STR_1354554	3.60128	0.00125778	0.0148942	0.180138	0.692837	0.0863439
chr1_245777851_245779366	1_245728586_Human_STR_127666	2.21486	0.0353959	0.155221	0.530035	1_245712048_Human_STR_127657	2.935	0.00673414	0.0301963	0.323192	0.373331	0.356269
chr1_219801945_219803550	1_219828855_Human_STR_111858	-2.21485	0.0353962	-0.0365083	0.530035	1_219795103_Human_STR_111846	-3.3072	0.00267158	-0.147909	0.238708	0.233421	0.235712
chr2_28122811_28125416	2_28039471_Human_STR_718132	-2.21478	0.035402	-0.0144045	0.530068	2_28184590_Human_STR_718228	-2.33671	0.0271223	-0.0573859	0.458047	0.670617	0.670759
chr9_78713938_78715616	9_78708482_Human_STR_1489096	2.21475	0.0354041	0.0241868	0.530081	9_78634177_Human_STR_1489059	-2.93801	0.00668488	-0.190716	0.32244	0.612862	0.61984
chr14_57867813_57868868	14_57793520_Human_STR_423293	-2.21473	0.0354058	-0.0425773	0.530089	14_57909552_Human_STR_423350	1.89968	0.0682056	0.117375	0.538922	0.630095	0.663946
chr18_11848583_11850863	18_11813254_Human_STR_620557	2.2147	0.035408	0.018617	0.530103	18_11912793_Human_STR_620648	1.8381	0.0770739	0.0701826	0.547778	0.458261	0.479612
chr2_208324223_208325612	2_208415058_Human_STR_812942	-2.21468	0.0354097	-0.0821333	0.530103	2_208295769_Human_STR_812855	-1.95669	0.0607989	-0.0885581	0.529925	0.608743	0.62648
chr15_70021971_70029647	15_70008396_Human_STR_482008	2.21467	0.0354101	0.057506	0.530103	15_70102740_Human_STR_482048	2.76098	0.0102334	0.0053255	0.364245	0.675782	0.433349
chr16_89753608_89756687	16_89746649_Human_STR_555784	-2.21467	0.0354103	-0.0195127	0.530103	16_89781634_Human_STR_555810	-1.68331	0.103844	-0.0688828	0.566337	0.592019	0.631422
chr11_11441548_11443451	11_11354638_Human_STR_209650	-2.21466	0.0354111	-0.127697	0.530103	11_11354638_Human_STR_209650	-3.2028	0.0034751	-0.165522	0.261405	0.281655	0.285616
chr9_81830717_81831509	9_81825447_Human_STR_1490854	2.21465	0.035412	0.181797	0.530107	9_81888672_Human_STR_1490889	-3.51025	0.00159099	-0.0842504	0.197612	0.549	0.345127
chr1_109103457_109116018	1_109164453_Human_STR_65457	-2.21462	0.0354141	-0.0458108	0.530119	1_109128937_Human_STR_65431	-2.05244	0.0499372	-0.00485449	0.514452	0.527454	0.54266
chr5_89703441_89705109	5_89609755_Human_STR_1156837	2.2146	0.0354157	0.0403321	0.530128	5_89647967_Human_STR_1156853	-1.90631	0.0673056	-0.0851204	0.538046	0.644307	0.677426
chr4_41971213_41972327	4_41901825_Human_STR_1038917	2.21459	0.035416	0.134248	0.530128	4_42056511_Human_STR_1039012	3.66722	0.00105994	0.208659	0.167568	0.542374	0.506367
chr10_92604952_92609267	10_92611960_Human_STR_179562	2.21457	0.0354175	0.00694769	0.530136	10_92617813_Human_STR_179564	-1.44839	0.159022	-0.00371745	0.585965	0.559333	0.728066
chr1_56097341_56099023	1_56070243_Human_STR_38644	2.21456	0.0354185	0.0813822	0.530137	1_56070243_Human_STR_38644	2.70095	0.011795	0.069102	0.377431	0.332834	0.337572
chr5_36380420_36382256	5_36345146_Human_STR_1130435	-2.21454	0.03542	-0.124691	0.53014	5_36415779_Human_STR_1130475	1.68978	0.102585	0.0170927	0.565632	0.685038	0.708915
chr19_55468997_55472374	19_55479861_Human_STR_700546	-2.21449	0.0354238	-0.0493208	0.530155	19_55501349_Human_STR_700571	-1.74289	0.0927328	-0.0503293	0.559884	0.624996	0.648759
chr4_88901854_88904275	4_88820563_Human_STR_1060967	-2.21449	0.0354241	-0.00959608	0.530155	4_88820563_Human_STR_1060967	-1.84155	0.0765523	-0.0072871	0.54716	0.357722	0.380272
chr12_107152607_107155807	12_107232765_Human_STR_333205	-2.21448	0.0354246	-0.0465387	0.530155	12_107141706_Human_STR_333154	1.59801	0.121679	0.0151605	0.574895	0.606987	0.629177
chr11_46291927_46296403	11_46266596_Human_STR_227308	-2.21445	0.0354268	-0.0112283	0.530157	11_46356978_Human_STR_227370	-1.55267	0.132145	-0.0324066	0.578651	0.43062	0.461534
chr9_119206107_119211469	9_119305554_Human_STR_1512227	2.21445	0.0354269	0.095078	0.530157	9_119225066_Human_STR_1512183	-2.78656	0.00962889	-0.0155223	0.358309	0.360004	0.344308
chr13_53211509_53214605	13_53267254_Human_STR_371970	2.21445	0.0354271	0.0295442	0.530157	13_53309818_Human_STR_371990	1.63047	0.114614	0.081784	0.571856	0.530187	0.552304
chr6_104973241_104977972	6_104875843_Human_STR_1260542	2.21438	0.0354326	0.0085718	0.530184	6_104875843_Human_STR_1260542	3.58985	0.00129557	0.0147777	0.182634	0.0665825	0.0555646
chr5_64331785_64341251	5_64288526_Human_STR_1142577	-2.21438	0.0354327	-0.0488241	0.530184	5_64256039_Human_STR_1142552	-2.15724	0.0400496	-0.0559378	0.495422	0.457857	0.469016
chr14_23744267_23746830	14_23760264_Human_STR_404972	-2.21436	0.0354339	-0.0747503	0.53019	14_23680427_Human_STR_404882	1.84474	0.0760729	0.0960157	0.546705	0.646251	0.67595
chr17_57609699_57612612	17_57509729_Human_STR_596529	2.21432	0.0354372	0.0386432	0.53019	17_57537541_Human_STR_596561	2.04487	0.0507281	0.042367	0.515602	0.622404	0.66261
chr7_132553494_132555743	7_132525658_Human_STR_1370423	-2.2143	0.0354388	-0.0708748	0.53019	7_132525658_Human_STR_1370423	-3.39457	0.00213979	-0.0851054	0.220229	0.122413	0.122639
chr9_37592961_37595581	9_37656692_Human_STR_1481472	2.21428	0.0354397	0.070345	0.53019	9_37526795_Human_STR_1481379	1.5821	0.125272	0.0082046	0.576336	0.603947	0.621097
chr2_55747401_55749029	2_55656808_Human_STR_734192	2.21428	0.0354397	0.113071	0.53019	2_55824760_Human_STR_734325	1.72695	0.0956018	0.0154696	0.561625	0.648162	0.666589
chr3_154002640_154003905	3_153933187_Human_STR_991340	2.21428	0.0354401	0.136132	0.53019	3_154097932_Human_STR_991426	-2.7149	0.0114134	-0.0221489	0.374533	0.45737	0.442946
chr21_34468059_34469658	21_34374887_Human_STR_879843	2.21427	0.0354407	0.0245955	0.53019	21_34532690_Human_STR_879935	2.13632	0.0418706	0.0119256	0.499718	0.627782	0.681244
chr3_187961904_187962953	3_187998722_Human_STR_1010060	2.21427	0.0354408	0.118288	0.53019	3_187963442_Human_STR_1010019	-2.54283	0.0170395	-0.209842	0.413721	0.653575	0.660991
chr12_4109863_4114128	12_4140753_Human_STR_276722	-2.21425	0.0354422	-0.0296435	0.53019	12_4063123_Human_STR_276667	-2.32724	0.027696	-0.112001	0.460282	0.578498	0.588259
chr19_53700803_53701799	19_53639821_Human_STR_699008	-2.21423	0.0354441	-0.162641	0.53019	19_53706381_Human_STR_699064	1.79076	0.0845517	0.0383385	0.553777	0.674482	0.693966
chr1_95139644_95140875	1_95060934_Human_STR_58771	2.21422	0.0354447	0.0533858	0.53019	1_95060934_Human_STR_58771	2.94926	0.00650425	0.0813697	0.319994	0.28374	0.288204
chr1_120340775_120342017	1_120268803_Human_STR_71424	-2.21421	0.0354453	-0.028291	0.53019	1_120342033_Human_STR_71456	1.61638	0.117638	0.0211325	0.573344	0.612859	0.643172
chr15_78911365_78916175	15_78822541_Human_STR_487460	-2.21421	0.0354455	-0.0562013	0.53019	15_78891172_Human_STR_487515	-3.83306	0.00068717	-0.10527	0.139003	0.117672	0.108955
chr19_14566711_14574373	19_14542495_Human_STR_668788	-2.21419	0.0354471	-0.0609347	0.53019	19_14542495_Human_STR_668788	-2.57225	0.0159238	-0.0643976	0.407059	0.350975	0.357258
chr12_120615770_120616871	12_120636190_Human_STR_343491	2.21416	0.0354491	0.122266	0.53019	12_120527076_Human_STR_343404	3.50441	0.00161509	0.0535271	0.198671	0.618547	0.369418
chr22_40466911_40468688	22_40425085_Human_STR_904411	-2.21413	0.0354513	-0.0151913	0.53019	22_40382357_Human_STR_904376	3.00056	0.00573789	0.0114989	0.308226	0.502356	0.409823
chr12_69684261_69685655	12_69605348_Human_STR_312758	-2.21413	0.0354514	-0.109567	0.53019	12_69740232_Human_STR_312846	1.27387	0.213566	0.022064	0.593485	0.639232	0.657265
chr11_95628482_95629537	11_95675159_Human_STR_253662	2.21411	0.0354529	0.0145669	0.53019	11_95699919_Human_STR_253676	-3.55253	0.00142675	-0.0854181	0.18935	0.454273	0.407477
chr16_66586817_66600005	16_66510013_Human_STR_539725	2.21411	0.035453	0.0693508	0.53019	16_66510013_Human_STR_539725	2.40621	0.0232337	0.0933094	0.443425	0.443918	0.45366
chr1_26488512_26489823	1_26439990_Human_STR_17595	-2.2141	0.0354536	-0.115431	0.53019	1_26409195_Human_STR_17559	-3.2607	0.00300452	-0.0110788	0.248641	0.302409	0.188775
chr15_38880953_38882166	15_38792535_Human_STR_461969	-2.2141	0.0354537	-0.180292	0.53019	15_38792535_Human_STR_461969	-4.95428	3.44378e-05	-0.32189	0.0294107	0.00914912	0.00742882
chr13_28743177_28744857	13_28780876_Human_STR_358916	-2.21409	0.0354546	-0.178052	0.53019	13_28810024_Human_STR_358935	3.6186	0.00120259	0.222229	0.176816	0.508468	0.50105
chr9_34108931_34115289	9_34057059_Human_STR_1478883	2.21409	0.0354548	0.106004	0.53019	9_34162597_Human_STR_1479030	3.70536	0.000959735	0.146451	0.160756	0.509723	0.489131
chr19_14384755_14386641	19_14476274_Human_STR_668693	2.21408	0.035455	0.0781003	0.53019	19_14346980_Human_STR_668511	3.28646	0.0028154	0.174441	0.243196	0.491156	0.490544
chr7_144048786_144051434	7_144080796_Human_STR_1377102	2.21408	0.0354557	0.389156	0.53019	7_144080796_Human_STR_1377102	1.86499	0.0730868	0.259749	0.543703	0.656045	0.669308
chr12_53679381_53687113	12_53771594_Human_STR_303353	2.21407	0.035456	0.0626846	0.53019	12_53725253_Human_STR_303275	2.39192	0.0239889	0.0740051	0.446507	0.427072	0.436312
chr8_145027107_145047683	8_145037978_Human_STR_1460982	-2.21405	0.0354572	-0.0294319	0.53019	8_145073117_Human_STR_1461004	2.83947	0.00848343	0.0130509	0.345998	0.315374	0.293307
chr9_141097953_141110361	9_141005431_Human_STR_1526390	2.21405	0.0354573	0.16376	0.53019	9_141005431_Human_STR_1526390	2.12919	0.0425082	0.163661	0.50118	0.569491	0.581528
chr1_98247386_98250160	1_98317267_Human_STR_60376	2.21404	0.0354581	0.0784232	0.53019	1_98244857_Human_STR_60341	-1.01105	0.320966	-0.00518682	0.59773	0.61084	0.629111
chr1_221926848_221929280	1_221946623_Human_STR_112996	2.21403	0.0354591	0.0173455	0.53019	1_222017785_Human_STR_113032	2.0611	0.0490445	0.00483814	0.512984	0.606573	0.646239
chr6_136869609_136871125	6_136816592_Human_STR_1277420	2.21403	0.0354593	0.021234	0.53019	6_136858284_Human_STR_1277444	-2.38231	0.0245092	-0.101646	0.448681	0.668671	0.671525
chr6_108377183_108378829	6_108423058_Human_STR_1262892	2.21403	0.0354594	0.125561	0.53019	6_108292837_Human_STR_1262760	-2.66757	0.0127572	-0.122105	0.386428	0.615925	0.616006
chr1_160962791_160969791	1_160870051_Human_STR_79807	2.21401	0.0354607	0.0879189	0.53019	1_161026949_Human_STR_79962	-2.01394	0.0540799	-0.0728396	0.520594	0.618455	0.636172
chr8_122436339_122439369	8_122469679_Human_STR_1449339	2.21401	0.0354609	0.0838105	0.53019	8_122356885_Human_STR_1449278	-2.2978	0.0295503	-0.139453	0.466779	0.665659	0.672729
chr6_11579023_11583579	6_11612296_Human_STR_1211917	2.21398	0.0354627	0.0589368	0.530194	6_11549896_Human_STR_1211884	1.6932	0.101927	0.0747229	0.565306	0.662673	0.693519
chr14_75712577_75725883	14_75818763_Human_STR_434574	-2.21398	0.0354627	-0.0354113	0.530194	14_75613612_GATA169E06	2.94938	0.00650237	0.00491383	0.319974	0.185799	0.165753
chr3_179433381_179434423	3_179402558_Human_STR_1004439	2.21397	0.0354636	0.178346	0.530194	3_179336985_Human_STR_1004380	-2.15036	0.0406406	-0.170336	0.496778	0.6805	0.700962
chr3_3169181_3172386	3_3148934_Human_STR_913318	2.21393	0.0354668	0.0378892	0.530212	3_3194100_Human_STR_913350	1.78283	0.0858622	0.0456964	0.554835	0.574289	0.594094
chr14_55549758_55553223	14_55558298_Human_STR_421948	-2.21392	0.0354672	-0.0414977	0.530212	14_55455455_Human_STR_421870	-1.30148	0.204089	-0.0267348	0.592642	0.583678	0.605316
chr5_59980173_59982852	5_60077040_Human_STR_1140687	2.21388	0.0354705	0.0806016	0.530233	5_59909616_Human_STR_1140594	-1.80464	0.0822971	-0.00811319	0.552147	0.666026	0.692612
chr2_160929924_160936108	2_160948615_Human_STR_788037	2.21387	0.0354715	0.0322154	0.530236	2_160849965_Human_STR_787997	-1.31767	0.198685	-0.00416422	0.592092	0.569852	0.593772
chr2_142886515_142889922	2_142884937_Human_STR_778969	-2.21383	0.0354747	-0.00886013	0.530256	2_142908454_Human_STR_778986	-2.19842	0.036671	-0.00856186	0.487341	0.419579	0.459348
chr13_20762142_20770799	13_20709695_Human_STR_353942	2.2138	0.0354767	0.0232373	0.530265	13_20839792_Human_STR_354008	-2.44913	0.0210944	-0.0398735	0.434231	0.568078	0.576699
chr16_46963483_46965130	16_47014518_Human_STR_528243	2.21377	0.0354793	0.0848286	0.530267	16_47011407_Human_STR_528239	4.79613	5.26819e-05	0.148733	0.038862	0.0830438	0.0196255
chr14_70199886_70201828	14_70276876_Human_STR_430599	2.21376	0.0354797	0.0996144	0.530267	14_70105141_Human_STR_430471	1.12995	0.268436	0.0084958	0.596464	0.669233	0.695445
chr6_125347697_125349815	6_125329885_Human_STR_1271514	-2.21373	0.0354824	-0.0803537	0.530286	6_125329885_Human_STR_1271514	-2.56627	0.0161448	-0.0631624	0.408323	0.374981	0.380786
chr9_95648522_95650760	9_95691730_Human_STR_1498550	-2.2137	0.035484	-0.0314642	0.530291	9_95691730_Human_STR_1498550	-2.08976	0.0461921	-0.0233043	0.508102	0.426119	0.436339
chr6_154871772_154872838	6_154891202_Human_STR_1287495	2.21367	0.0354869	0.0110149	0.530308	6_154797592_Human_STR_1287419	2.56859	0.0160587	0.0740558	0.407866	0.50919	0.514456
chr11_116969467_116972095	11_116915331_Human_STR_264546	-2.21364	0.0354889	-0.0485532	0.530321	11_116909076_Human_STR_264542	-2.97105	0.00616755	-0.0473982	0.314668	0.614486	0.585348
chr10_18428111_18433152	10_18407452_Human_STR_140584	2.21363	0.0354898	0.097682	0.530322	10_18445992_Human_STR_140618	-1.51585	0.141179	-0.0416554	0.581418	0.612906	0.62916
chr10_64370443_64388904	10_64290813_Human_STR_163014	-2.21361	0.0354915	-0.0153546	0.530323	10_64372361_Human_STR_163052	2.01455	0.054012	0.0260184	0.52053	0.585648	0.631125
chr8_128833869_128837776	8_128771280_Human_STR_1453128	2.21361	0.0354915	0.0850579	0.530323	8_128774476_Human_STR_1453130	-3.33341	0.00249991	-0.0467077	0.232857	0.138302	0.135297
chr8_56991823_56994221	8_56970300_Human_STR_1415656	2.2136	0.035492	0.0812757	0.530323	8_56952698_Human_STR_1415631	-3.26909	0.00294159	-0.195274	0.247127	0.504013	0.50664
chr20_32892763_32894813	20_32993831_Human_STR_849359	-2.21357	0.0354942	-0.158167	0.530329	20_32831565_Human_STR_849161	2.78072	0.00976387	0.0917121	0.359822	0.558805	0.557748
chr4_105858709_105860236	4_105889025_Human_STR_1068991	2.21357	0.0354943	0.0727813	0.530329	4_105861836_Human_STR_1068984	2.82167	0.00885353	0.0347137	0.350116	0.467497	0.461224
chr5_75693663_75698496	5_75722731_Human_STR_1149356	2.21355	0.035496	0.00552532	0.530331	5_75678680_Human_STR_1149318	-3.1322	0.00414505	-0.0910419	0.277383	0.29575	0.260737
chr1_109093277_109102505	1_109070156_Human_STR_65407	-2.21354	0.0354968	-0.0151019	0.530331	1_109070156_Human_STR_65407	2.43367	0.0218429	0.0135762	0.437682	0.541634	0.4267
chr3_8323461_8326003	3_8329646_Human_STR_915875	2.21352	0.0354981	0.239333	0.530331	3_8267923_Human_STR_915844	-2.02442	0.0529224	-0.192849	0.519022	0.691583	0.709774
chr17_61905280_61919441	17_61862962_Human_STR_600158	-2.21352	0.0354985	-0.0411234	0.530331	17_61847312_Human_STR_600143	-5.42455	9.75492e-06	-0.0387956	0.014589	0.00811491	6.15462e-05
chr11_71982563_71986372	11_71997845_Human_STR_241085	2.21351	0.0354992	0.00913312	0.530331	11_71967958_Human_STR_241061	2.50247	0.0186887	0.0152744	0.422772	0.67537	0.535991
chr5_38930866_38935011	5_38942555_Human_STR_1131919	2.21348	0.0355012	0.0785356	0.530339	5_39005449_Human_STR_1131954	-1.85176	0.0750252	-0.122742	0.545716	0.63615	0.658158
chr17_27230100_27233388	17_27196160_Human_STR_573895	2.21347	0.0355022	0.0375024	0.530339	17_27251969_Human_STR_573933	-2.8457	0.00835747	-0.0353872	0.344612	0.344317	0.340757
chr15_99899691_99900588	15_99925950_Human_STR_499463	2.21345	0.0355035	0.175169	0.530344	15_99953329_Human_STR_499477	1.9473	0.0619684	0.0316382	0.531277	0.678826	0.701289
chr3_194992465_194993558	3_195056972_Human_STR_1013821	-2.21344	0.0355046	-0.0755616	0.530344	3_194942474_Human_STR_1013744	-1.94371	0.0624204	-0.0962532	0.531653	0.673616	0.725215
chr11_6398236_6400740	11_6301539_Human_STR_206811	2.21343	0.0355051	0.0108346	0.530344	11_6411931_Human_STR_206890	2.71112	0.0115157	0.00538684	0.375426	0.403998	0.32597
chr20_8403213_8417934	20_8304847_Human_STR_837584	2.21341	0.0355064	0.00374379	0.530346	20_8491014_Human_STR_837669	-3.30962	0.00265525	-0.0480532	0.23818	0.21699	0.209422
chr21_46773421_46778302	21_46780461_Human_STR_887044	2.21335	0.035511	0.10103	0.530365	21_46780461_Human_STR_887044	2.68721	0.0121826	0.144448	0.381209	0.437324	0.44587
chr15_40987805_40989753	15_41074120_Human_STR_463272	-2.21335	0.035511	-0.183686	0.530365	15_41038715_Human_STR_463244	-1.81964	0.0799199	-0.0756642	0.550224	0.651766	0.668166
chr6_72236614_72238609	6_72258953_Human_STR_1245031	-2.21334	0.0355118	-0.0622717	0.530366	6_72290191_Human_STR_1245053	1.85847	0.074037	0.106969	0.544569	0.529064	0.543185
chr10_80315944_80319596	10_80245091_Human_STR_173351	-2.21329	0.0355157	-0.061808	0.53039	10_80305629_Human_STR_173366	-3.39433	0.0021411	-0.0818113	0.220229	0.212261	0.212756
chr8_135802902_135804189	8_135709164_Human_STR_1456542	2.21327	0.0355175	0.062196	0.530401	8_135710567_Human_STR_1456545	-3.70979	0.000948716	-0.0868314	0.159662	0.436715	0.365793
chr17_21321855_21330389	17_21419047_Human_STR_572211	2.21324	0.0355193	0.0843801	0.530402	17_21384947_Human_STR_572196	1.61575	0.117774	0.0263279	0.573385	0.678306	0.703185
chr12_12114964_12121729	12_12099564_Human_STR_281541	-2.21322	0.0355215	-0.0108828	0.530405	12_12210882_Human_STR_281618	3.12166	0.00425514	0.0203611	0.279752	0.163125	0.155446
chr4_8867522_8869379	4_8793234_Human_STR_1020784	-2.21321	0.0355219	-0.0556143	0.530405	4_8927455_Human_STR_1020830	-2.53664	0.0172835	-0.0989652	0.41508	0.646741	0.645354
chr2_150453671_150455014	2_150490640_Human_STR_782668	2.2132	0.0355226	0.0460499	0.530405	2_150506060_Human_STR_782672	2.25723	0.0322903	0.0294045	0.475694	0.706324	0.648433
chr4_110475383_110478782	4_110542056_Human_STR_1071293	-2.2132	0.0355229	-0.0798668	0.530405	4_110495024_Human_STR_1071269	-1.98477	0.0574168	-0.0439475	0.525544	0.616518	0.634605
chr17_80543855_80553859	17_80513605_Human_STR_613674	2.21319	0.0355237	0.0518527	0.530405	17_80582501_Human_STR_613730	3.08665	0.00464115	0.0324709	0.288329	0.324167	0.313739
chr18_20828722_20834880	18_20888811_Human_STR_624367	2.21318	0.0355241	0.00587391	0.530405	18_20884020_Human_STR_624362	2.39122	0.0240261	0.0945275	0.446602	0.552454	0.561814
chr10_52324341_52326703	10_52369282_Human_STR_157172	-2.21316	0.0355255	-0.0277314	0.530407	10_52347392_Human_STR_157160	2.02404	0.0529638	0.00923359	0.519106	0.67969	0.737328
chr2_11812399_11813963	2_11878512_Human_STR_709262	-2.21315	0.0355266	-0.079585	0.530407	2_11861390_Human_STR_709255	1.54884	0.133064	0.0120063	0.57889	0.657363	0.680798
chr9_137157763_137162290	9_137162206_Human_STR_1524397	-2.21314	0.0355271	-0.0759641	0.530407	9_137195194_Human_STR_1524418	-3.08289	0.00468453	-0.0730665	0.289102	0.596453	0.560767
chr4_42659722_42662469	4_42659886_Human_STR_1039365	2.2131	0.0355302	0.118315	0.530426	4_42659886_Human_STR_1039365	3.52274	0.00154064	0.138055	0.195252	0.136563	0.137247
chr15_66923649_66927512	15_67007628_Human_STR_480274	2.2131	0.0355305	0.0624781	0.530426	15_66993509_Human_STR_480264	-1.64135	0.112324	-0.103395	0.570754	0.549737	0.564602
chr3_105821610_105823591	3_105903770_Human_STR_966421	-2.21308	0.0355316	-0.114735	0.530428	3_105919844_Human_STR_966428	-2.79402	0.00945905	-0.179604	0.356477	0.54294	0.551486
chr10_92923694_92927293	10_92898015_Human_STR_179674	2.21308	0.0355321	0.0318647	0.530428	10_92965048_Human_STR_179701	-2.58899	0.0153195	-0.0571898	0.403589	0.637422	0.630864
chr12_57013189_57022774	12_56941427_Human_STR_305747	2.21305	0.0355344	0.048384	0.530437	12_56925601_Human_STR_305720	2.30156	0.029307	0.0419208	0.465949	0.703867	0.661363
chr17_36654166_36656075	17_36642778_Human_STR_580383	2.21304	0.035535	0.0696792	0.530437	17_36642778_Human_STR_580383	2.70436	0.0117006	0.0859924	0.376794	0.347116	0.353304
chr14_77723927_77728010	14_77655620_Human_STR_435805	-2.21303	0.0355357	-0.145039	0.53044	14_77691176_Human_STR_435822	-2.30413	0.0291425	-0.445559	0.465542	0.67551	0.688011
chr12_62726963_62728166	12_62638019_Human_STR_308709	-2.21302	0.0355367	-0.0512341	0.53044	12_62734984_Human_STR_308755	4.09202	0.000346797	0.224314	0.100723	0.133609	0.131403
chr19_56601405_56605521	19_56691010_Human_STR_701556	-2.213	0.035538	-0.0363267	0.53044	19_56560333_Human_STR_701447	2.35721	0.0259176	0.0165598	0.453811	0.412376	0.413717
chr21_40551686_40554820	21_40508408_Human_STR_883638	2.213	0.0355382	0.0168062	0.53044	21_40456697_Human_STR_883610	-1.81337	0.0809061	-0.0230135	0.551117	0.62761	0.68162
chr19_30446002_30448122	19_30421769_Human_STR_678874	-2.21297	0.0355402	-0.0902291	0.530449	19_30379528_Human_STR_678829	-1.53807	0.13567	-0.0204278	0.579696	0.668092	0.690954
chr19_49452870_49458040	19_49442536_Human_STR_695332	-2.21293	0.0355437	-0.0933492	0.530476	19_49430199_Human_STR_695316	2.60753	0.014675	0.0228139	0.39952	0.57058	0.551515
chr15_66091317_66094306	15_66118536_Human_STR_479597	2.21289	0.0355465	0.00724768	0.530494	15_65998786_Human_STR_479469	3.04227	0.00517885	0.00747252	0.298429	0.670737	0.300216
chr5_173028047_173029632	5_173001359_Human_STR_1200345	-2.21285	0.0355498	-0.0184864	0.530518	5_173118559_Human_STR_1200390	1.49486	0.146547	0.0760277	0.582967	0.599235	0.647865
chr16_56442484_56443567	16_56399504_Human_STR_533567	-2.21282	0.0355521	-0.041462	0.530539	16_56432523_Human_STR_533585	-4.31389	0.000192046	-0.373123	0.0760293	0.525079	0.45237
chr6_147020858_147021519	6_147035452_Human_STR_1282674	-2.21279	0.035554	-0.0617986	0.530543	6_147052494_Human_STR_1282684	2.29582	0.029679	0.13497	0.467284	0.557209	0.568511
chr6_2155402_2156244	6_2209783_Human_STR_1206556	-2.21279	0.0355544	-0.0204598	0.530543	6_2232386_Human_STR_1206568	2.09814	0.0453857	0.0758449	0.50665	0.690176	0.728432
chr15_45355646_45357524	15_45390905_Human_STR_466995	2.21277	0.0355556	0.200243	0.530544	15_45390905_Human_STR_466995	-1.8241	0.0792248	-0.136289	0.549589	0.712214	0.719341
chr9_33781957_33783546	9_33846122_Human_STR_1478629	-2.21275	0.0355573	-0.0812841	0.530544	9_33844514_Human_STR_1478625	1.9178	0.0657713	0.023087	0.536244	0.686218	0.715254
chr11_19974438_19976028	11_19975403_Human_STR_213882	-2.21274	0.0355581	-0.0262585	0.530544	11_19932578_Human_STR_213857	-2.41239	0.022914	-0.162984	0.442102	0.703655	0.706397
chr20_3556429_3558992	20_3554383_Human_STR_834560	-2.21273	0.0355589	-0.0306943	0.530544	20_3512445_Human_STR_834525	-2.02843	0.052486	-0.0332623	0.518279	0.653109	0.689072
chr8_102336493_102338085	8_102403510_Human_STR_1439198	2.21272	0.0355595	0.0495226	0.530544	8_102372902_Human_STR_1439174	2.76233	0.0102005	0.0841322	0.364014	0.528539	0.530311
chr10_7632266_7634720	10_7549461_Human_STR_133554	2.21272	0.0355598	0.110952	0.530544	10_7719278_Human_STR_133674	-3.1091	0.00438997	-0.145146	0.282737	0.44886	0.452556
chr4_148630626_148631550	4_148636340_Human_STR_1089990	-2.21271	0.0355601	-0.0323813	0.530544	4_148719289_Human_STR_1090077	-2.02532	0.0528249	-0.122819	0.518899	0.651519	0.686185
chr1_65552257_65554242	1_65649332_Human_STR_43876	-2.2127	0.0355608	-0.0150189	0.530547	1_65634859_Human_STR_43862	2.70217	0.0117612	0.0973728	0.377277	0.591501	0.591659
chr10_64528902_64530702	10_64445332_Human_STR_163083	2.21267	0.0355629	0.110611	0.530565	10_64556543_Human_STR_163139	2.35294	0.0261647	0.049874	0.454789	0.645983	0.640034
chr8_24117302_24119812	8_24038269_Human_STR_1398319	2.21265	0.0355649	0.0581109	0.530574	8_24038269_Human_STR_1398319	3.07001	0.00483614	0.0824994	0.2924	0.234211	0.237169
chr3_73046962_73062286	3_73136241_Human_STR_952312	-2.21264	0.0355658	-0.0126897	0.530576	3_73077408_Human_STR_952261	2.30836	0.0288724	0.0153264	0.464479	0.484852	0.480852
chr2_70099108_70100146	2_70175216_Human_STR_742596	-2.21263	0.0355662	-0.0547279	0.530576	2_70051635_Human_STR_742502	-2.58491	0.0154648	-0.159151	0.404746	0.68702	0.686391
chr11_65450132_65451042	11_65428509_Human_STR_236527	-2.21261	0.0355677	-0.101855	0.530576	11_65410373_Human_STR_236523	1.11093	0.276396	0.00662611	0.596658	0.672569	0.697707
chr15_98502243_98503496	15_98527887_Human_STR_498641	2.21259	0.0355697	0.0332503	0.530576	15_98542383_Human_STR_498653	3.67023	0.00105167	0.00972245	0.16686	0.110959	0.063007
chr2_24683420_24686272	2_24612494_Human_STR_715406	2.21258	0.0355706	0.0946683	0.530576	2_24623752_Human_STR_715423	3.09478	0.00454863	0.058708	0.286325	0.346102	0.339554
chr4_165429537_165433869	4_165385269_Human_STR_1098570	2.21257	0.0355708	0.203055	0.530576	4_165532450_Human_STR_1098630	2.05853	0.049308	0.221947	0.513418	0.613885	0.627175
chr1_157043599_157045101	1_157071368_Human_STR_78123	2.21256	0.0355717	0.139102	0.530576	1_156955523_Human_STR_78040	-3.28148	0.00285109	-0.0897738	0.244292	0.214465	0.213918
chr20_59839279_59840747	20_59765883_Human_STR_866962	2.21256	0.035572	0.0712622	0.530576	20_59811482_Human_STR_866985	-3.26339	0.00298422	-0.236719	0.248042	0.529322	0.535042
chr3_119042224_119050202	3_119028797_Human_STR_972818	2.21254	0.0355732	0.0319959	0.530576	3_119061797_Human_STR_972835	-1.94143	0.0627097	-0.060754	0.532207	0.551516	0.570665
chr20_62191422_62196926	20_62288561_Human_STR_868093	-2.21252	0.0355744	-0.076153	0.530576	20_62281183_Human_STR_868087	-2.75986	0.0102607	-0.129258	0.364397	0.609444	0.609807
chr3_161498657_161499980	3_161544983_Human_STR_994988	2.21252	0.0355747	0.0822907	0.530576	3_161501478_Human_STR_994967	-2.56262	0.0162814	-0.519527	0.409316	0.638719	0.651474
chr7_28368319_28370982	7_28339670_Human_STR_1311625	-2.21252	0.0355751	-0.0123194	0.530576	7_28286617_Human_STR_1311602	-3.26829	0.00294755	-0.0560525	0.247312	0.655783	0.554775
chr7_31743593_31745029	7_31679127_Human_STR_1313306	2.2125	0.0355761	0.178098	0.530576	7_31679127_Human_STR_1313306	2.75524	0.0103738	0.256998	0.365477	0.511245	0.521116
chr16_15245567_15246755	16_15153855_Human_STR_512024	2.2125	0.0355764	0.36439	0.530576	16_15173449_Human_STR_512036	3.6479	0.00111453	0.686649	0.171032	0.569362	0.579103
chr2_190445935_190450743	2_190494871_Human_STR_802632	-2.21245	0.0355798	-0.0273528	0.530591	2_190493447_Human_STR_802631	-2.65402	0.0131684	-0.0630779	0.389555	0.466371	0.470933
chr6_148778452_148789831	6_148753113_Human_STR_1283631	-2.21243	0.0355815	-0.0608415	0.530604	6_148801458_Human_STR_1283661	-3.58962	0.00129633	-0.129438	0.182634	0.317652	0.313154
chr4_15734951_15737243	4_15782140_Human_STR_1024043	-2.21243	0.035582	-0.0092052	0.530604	4_15786679_Human_STR_1024045	2.2031	0.036304	0.111546	0.48662	0.577151	0.686713
chr12_14566128_14572003	12_14592775_Human_STR_283178	-2.21242	0.0355822	-0.00577157	0.530604	12_14620607_Human_STR_283194	-1.96361	0.0599503	-0.0817333	0.528768	0.479376	0.628819
chr14_39632719_39638852	14_39648782_Human_STR_413666	2.2124	0.0355843	0.0553208	0.530616	14_39641484_Human_STR_413660	2.93941	0.00666221	0.0060979	0.322177	0.298737	0.243933
chr5_157635591_157637442	5_157638809_Human_STR_1191683	-2.21237	0.0355862	-0.101255	0.530623	5_157667023_Human_STR_1191692	-2.28423	0.0304421	-0.0286132	0.469504	0.553447	0.55597
chr8_139333806_139341576	8_139295665_Human_STR_1458255	-2.21235	0.0355875	-0.0555393	0.530626	8_139351598_Human_STR_1458286	2.25494	0.0324521	0.00941369	0.476099	0.469872	0.464774
chr18_66345843_66347380	18_66432278_Human_STR_648058	-2.21234	0.0355888	-0.0201366	0.530627	18_66383327_Human_STR_648028	2.45479	0.0208261	0.199088	0.433086	0.603718	0.613806
chr4_1208813_1217196	4_1275479_Human_STR_1016726	2.21233	0.0355891	0.011293	0.530627	4_1191836_Human_STR_1016692	-2.12014	0.0433295	-0.0352301	0.502716	0.49159	0.532432
chr3_130827660_130828661	3_130729032_Human_STR_979237	-2.21225	0.0355958	-0.0585045	0.530684	3_130920569_Human_STR_979304	-2.00516	0.0550657	-0.138053	0.522269	0.582525	0.601753
chr15_70735118_70737402	15_70755379_Human_STR_482334	-2.21224	0.0355962	-0.0037211	0.530684	15_70755379_Human_STR_482334	-3.05878	0.00497218	-0.00635148	0.294867	0.0973932	0.0960312
chr14_36984529_36986508	14_37006249_Human_STR_412388	-2.21221	0.0355984	-0.104505	0.530686	14_36947770_Human_STR_412362	-2.63329	0.0138215	-0.299633	0.39412	0.564711	0.575532
chr4_15038207_15040959	4_14979962_Human_STR_1023644	2.21221	0.0355988	0.0893144	0.530686	4_15131187_Human_STR_1023715	-2.08767	0.0463949	-0.0177667	0.508485	0.68337	0.710162
chr1_121096965_121097789	1_121182492_Human_STR_71644	2.21218	0.0356008	0.044439	0.530694	1_121190440_Human_STR_71649	-2.28033	0.0307031	-0.101994	0.470347	0.534919	0.544938
chr17_61700770_61733665	17_61625327_Human_STR_599959	2.21217	0.0356017	0.012942	0.530695	17_61764570_Human_STR_600062	1.13476	0.266452	0.00661442	0.596423	0.541033	0.590177
chr13_113455674_113458287	13_113465476_Human_STR_401831	2.21214	0.0356043	0.00751689	0.530706	13_113405973_Human_STR_401809	-2.04677	0.0505282	-0.106845	0.515406	0.509863	0.582223
chr6_108857914_108859519	6_108875321_Human_STR_1263255	2.21212	0.0356051	0.0932498	0.530706	6_108844117_Human_STR_1263237	1.95218	0.0613589	0.173956	0.530658	0.571329	0.58558
chr3_52743236_52745881	3_52781801_Human_STR_941023	-2.21212	0.0356055	-0.0863767	0.530706	3_52670875_Human_STR_940924	-2.50562	0.0185547	-0.150831	0.422078	0.660038	0.668212
chr1_234709037_234710222	1_234735943_Human_STR_120376	2.21208	0.0356086	0.00376121	0.530706	1_234759596_Human_STR_120400	2.4452	0.0212826	0.0125051	0.435182	0.73856	0.643996
chr8_124028880_124053813	8_124082115_Human_STR_1450291	2.21208	0.0356087	0.0211236	0.530706	8_124067484_Human_STR_1450278	-2.43306	0.0218732	-0.00228889	0.43783	0.505409	0.417946
chr7_151124863_151131471	7_151199315_Human_STR_1381041	2.21207	0.0356092	0.126107	0.530706	7_151161717_Human_STR_1381024	2.25071	0.0327516	0.0466342	0.476978	0.617895	0.615961
chr9_101868305_101893322	9_101867538_Human_STR_1502284	-2.21206	0.03561	-0.00500877	0.530706	9_101985598_Human_STR_1502343	2.67624	0.0125006	0.031036	0.384234	0.458997	0.454925
chr1_212294183_212295913	1_212297258_Human_STR_107807	2.21205	0.0356106	0.236056	0.530706	1_212357029_Human_STR_107864	2.02748	0.052589	0.0337791	0.518433	0.680545	0.697857
chr10_62582693_62583736	10_62540788_Human_STR_162171	2.21205	0.0356107	0.12939	0.530706	10_62540788_Human_STR_162171	3.82631	0.000699454	0.182617	0.139789	0.0969696	0.0971362
chr1_23719831_23721741	1_23620583_Human_STR_15251	2.21205	0.035611	0.214287	0.530706	1_23633081_Human_STR_15264	-3.25025	0.00308462	-0.17802	0.250809	0.452503	0.455835
chr15_95153312_95155226	15_95059014_Human_STR_496797	-2.212	0.0356144	-0.1312	0.530729	15_95093373_Human_STR_496810	1.92512	0.0648085	0.0087087	0.534971	0.587347	0.600309
chr4_154398394_154405925	4_154391078_Human_STR_1093176	-2.21197	0.0356167	-0.00907554	0.530741	4_154497828_Human_STR_1093255	3.00653	0.00565438	0.0925158	0.306694	0.625034	0.611083
chr8_21777887_21789378	8_21691713_Human_STR_1396751	-2.21196	0.0356175	-0.0185984	0.530741	8_21880698_Human_STR_1396893	2.65017	0.0132876	0.0172889	0.390374	0.41702	0.401348
chr12_4966636_4968742	12_5041190_Human_STR_277229	-2.21196	0.0356179	-0.0610375	0.530741	12_4968382_Human_STR_277200	2.85135	0.00824458	0.00793592	0.343249	0.644981	0.379472
chr5_10588159_10589794	5_10571993_Human_STR_1116795	-2.21192	0.0356205	-0.12418	0.530757	5_10495865_Human_STR_1116737	3.25385	0.00305683	0.124074	0.250317	0.559045	0.543672
chr10_89862251_89869134	10_89890507_Human_STR_178342	2.21192	0.0356209	0.0397458	0.530757	10_89818128_Human_STR_178312	2.4417	0.0214514	0.0100972	0.435976	0.672155	0.558108
chr12_107375041_107376560	12_107311148_Human_STR_333253	-2.21189	0.0356232	-0.045614	0.530763	12_107363504_Human_STR_333297	2.22016	0.0349929	0.111149	0.483082	0.652575	0.658879
chr12_3068684_3071269	12_3130474_Human_STR_276208	2.21188	0.0356241	0.0725699	0.530763	12_3122426_Human_STR_276205	2.71303	0.0114638	0.0160378	0.374983	0.315487	0.30679
chr6_155561716_155563398	6_155513774_Human_STR_1288025	-2.21187	0.035625	-0.0658886	0.530768	6_155655210_Human_STR_1288094	-1.8485	0.075511	-0.0608421	0.546188	0.671731	0.706632
chr21_47700272_47705619	21_47621716_Human_STR_887432	-2.21182	0.0356287	-0.0128608	0.530791	21_47696655_Human_STR_887480	2.47617	0.0198414	0.0347399	0.42875	0.558719	0.555453
chr16_75305010_75307704	16_75253880_Human_STR_547166	-2.2118	0.0356297	-0.00747476	0.530791	16_75226283_Human_STR_547145	2.00813	0.0547307	0.0911465	0.521774	0.527029	0.637008
chr3_57542880_57547525	3_57577179_Human_STR_943856	2.21179	0.0356304	0.0693599	0.530791	3_57530889_Human_STR_943804	-2.01288	0.0541975	-0.0553051	0.520841	0.58986	0.606318
chr3_66518190_66520191	3_66612746_Human_STR_948785	-2.21178	0.0356315	-0.0775994	0.530791	3_66458045_Human_STR_948689	2.5601	0.0163762	0.0801245	0.410015	0.538131	0.54502
chr2_55686342_55688680	2_55783769_Human_STR_734295	-2.21175	0.0356342	-0.0997085	0.530791	2_55641083_Human_STR_734183	2.09571	0.0456187	0.044005	0.507053	0.690482	0.718816
chr12_55326180_55331537	12_55345634_Human_STR_304518	2.21174	0.035635	0.184657	0.530791	12_55430068_Human_STR_304550	-2.24563	0.033115	-0.0626129	0.478016	0.575589	0.582211
chr1_112992021_112994480	1_112941941_Human_STR_67455	-2.21173	0.0356356	-0.0391931	0.530791	1_112933382_Human_STR_67450	2.33564	0.0271866	0.0695746	0.458336	0.713243	0.682384
chr1_202902462_202904503	1_202856627_Human_STR_102733	2.21172	0.0356365	0.103215	0.530791	1_202979267_Human_STR_102829	2.88621	0.00757976	0.0519287	0.334424	0.484737	0.472449
chr1_61982560_61987340	1_61894055_Human_STR_41343	-2.2117	0.0356379	-0.0229149	0.530791	1_61922047_Human_STR_41354	-3.24945	0.00309088	-0.099073	0.250919	0.545381	0.528352
chr19_54807157_54810740	19_54898619_Human_STR_700157	-2.21169	0.0356384	-0.0510256	0.530791	19_54839202_Human_STR_700115	-2.53202	0.0174676	-0.135568	0.416139	0.512825	0.521517
chr12_117537127_117540338	12_117454448_Human_STR_341072	2.21164	0.0356421	0.0945544	0.530795	12_117526486_Human_STR_341112	-3.34425	0.0024321	-0.0369633	0.230547	0.277488	0.263141
chr14_55755789_55758510	14_55742369_Human_STR_422123	-2.21162	0.0356436	-0.193148	0.530795	14_55659480_Human_STR_422040	2.31348	0.0285491	0.133805	0.463408	0.68987	0.691246
chr15_57296495_57319393	15_57233571_Human_STR_473648	2.21161	0.0356444	0.0577886	0.530795	15_57282986_Human_STR_473690	3.08805	0.00462506	0.0578868	0.287974	0.386966	0.37635
chr22_18472124_18478540	22_18502468_Human_STR_888957	-2.2116	0.0356456	-0.126127	0.530795	22_18487679_Human_STR_888941	-4.28395	0.000208034	-0.101694	0.0788961	0.0831122	0.0547668
chr20_62458865_62461712	20_62546777_Human_STR_868314	-2.21158	0.0356467	-0.050792	0.530795	20_62553818_Human_STR_868318	1.99938	0.0557228	0.103784	0.523245	0.540752	0.556927
chr2_182637545_182640328	2_182688211_Human_STR_799078	-2.21157	0.035648	-0.0530927	0.530795	2_182643873_Human_STR_799063	2.4352	0.021768	0.123642	0.437426	0.711389	0.695157
chr10_23049850_23051571	10_23106916_Human_STR_143653	2.21156	0.0356488	0.0747961	0.530795	10_23059999_Human_STR_143618	-2.87549	0.00777869	-0.0658907	0.33713	0.544016	0.54082
chr9_107844983_107846388	9_107776004_Human_STR_1505184	2.21156	0.0356488	0.0681049	0.530795	9_107853032_Human_STR_1505256	-2.18307	0.0378995	-0.0529825	0.490672	0.634049	0.65355
chr6_82516591_82532236	6_82530102_Human_STR_1249880	2.21155	0.0356492	0.0388437	0.530795	6_82539140_Human_STR_1249886	-2.34715	0.0265028	-0.0112555	0.455972	0.463479	0.450016
chr1_110524955_110527272	1_110492258_Human_STR_66364	-2.21155	0.0356496	-0.028241	0.530795	1_110493993_Human_STR_66367	2.57547	0.0158058	0.0967079	0.40654	0.463657	0.470807
chr7_31026730_31029382	7_31052329_Human_STR_1313052	2.21153	0.0356507	0.112613	0.530795	7_31000390_Human_STR_1313032	-2.12462	0.0429213	-0.232964	0.501849	0.573933	0.587222
chr6_36407186_36410543	6_36380430_Human_STR_1228004	2.21146	0.0356561	0.0470944	0.530837	6_36375356_Human_STR_1227995	3.16036	0.00386413	0.050579	0.270838	0.530233	0.509688
chr18_77322047_77325102	18_77258348_Human_STR_653230	2.21143	0.0356586	0.0533934	0.53085	18_77406737_Human_STR_653299	-1.52626	0.138576	-0.0360355	0.580648	0.55872	0.576238
chr15_43617313_43622313	15_43669810_Human_STR_465540	-2.21142	0.0356594	-0.0270889	0.530851	15_43604421_Human_STR_465493	2.78669	0.00962581	0.0574664	0.358298	0.326781	0.330135
chr1_157091947_157098375	1_157065320_Human_STR_78117	2.21139	0.0356619	0.0621713	0.530863	1_157067263_Human_STR_78119	2.77674	0.00985684	0.042855	0.360634	0.417778	0.419732
chr13_47468389_47472418	13_47562856_Human_STR_368815	-2.21137	0.0356632	-0.046699	0.530863	13_47399132_Human_STR_368747	2.41327	0.0228687	0.0160834	0.441937	0.574527	0.558275
chr14_58946231_58947662	14_58858616_Human_STR_423869	2.21136	0.0356639	0.182696	0.530863	14_58911829_Human_STR_423917	3.61702	0.00120752	0.108312	0.177078	0.345046	0.329244
chr3_23346708_23348330	3_23442099_Human_STR_923868	-2.21135	0.0356646	-0.00359953	0.530863	3_23386313_Human_STR_923846	-1.77362	0.0874062	-0.0570746	0.556037	0.352242	0.611759
chr6_3317943_3320350	6_3286335_Human_STR_1207176	2.21135	0.035665	0.104843	0.530863	6_3380879_Human_STR_1207209	-4.3081	0.000195039	-0.290412	0.0766288	0.159971	0.150139
chr7_1913894_1916595	7_1830105_Human_STR_1296535	2.2113	0.0356684	0.366737	0.530885	7_1814553_Human_STR_1296518	2.27249	0.0312338	0.10141	0.472143	0.584196	0.593889
chr17_59541540_59543458	17_59443502_Human_STR_598276	2.21129	0.035669	0.13019	0.530885	17_59550151_Human_STR_598335	-2.76856	0.0100507	-0.255668	0.362677	0.625489	0.63467
chr16_30546525_30569203	16_30521361_Human_STR_525098	2.21128	0.0356701	0.0308063	0.530888	16_30545073_Human_STR_525116	-2.32865	0.0276099	-0.0263715	0.460072	0.591891	0.588176
chr17_18319965_18320925	17_18287750_Human_STR_569873	2.21125	0.0356723	0.322541	0.530891	17_18267921_Human_STR_569847	-1.84364	0.0762381	-0.184214	0.546889	0.694484	0.71126
chr11_131875914_131878485	11_131779354_Human_STR_272835	2.21123	0.0356735	0.0179158	0.530891	11_131818259_Human_STR_272847	1.89982	0.0681867	0.00622681	0.53892	0.601515	0.64934
chr9_35957985_35959810	9_35895200_Human_STR_1480158	-2.21123	0.0356741	-0.0502844	0.530891	9_35963373_Human_STR_1480206	2.92044	0.00697667	0.0559717	0.326411	0.606262	0.600899
chr1_78135906_78139669	1_78233628_Human_STR_49874	-2.21122	0.0356743	-0.0753103	0.530891	1_78185542_Human_STR_49831	2.30353	0.0291807	0.0830588	0.465613	0.680253	0.680971
chr8_33724193_33725507	8_33727485_Human_STR_1404428	2.21121	0.0356755	0.0126439	0.530891	8_33767071_Human_STR_1404448	-2.38981	0.0241022	-0.102797	0.447037	0.547156	0.55715
chr20_61069192_61070868	20_60974605_Human_STR_867564	-2.21116	0.035679	-0.14129	0.530911	20_61166399_Human_STR_867612	2.00769	0.0547796	0.053978	0.521775	0.693693	0.717401
chr22_45866784_45869074	22_45805446_Human_STR_908960	-2.21113	0.0356817	-0.0166796	0.530913	22_45895600_Human_STR_909032	3.25688	0.00303354	0.0509396	0.249555	0.434837	0.422146
chr5_142872458_142879288	5_142835306_Human_STR_1183766	2.21112	0.0356819	0.00691249	0.530913	5_142971212_Human_STR_1183833	-2.28452	0.0304231	-0.00349417	0.469504	0.531954	0.447705
chr3_127703117_127706722	3_127655218_Human_STR_977398	2.21112	0.0356823	0.103226	0.530913	3_127656016_Human_STR_977399	3.53671	0.00148617	0.0296719	0.192509	0.0825373	0.0762729
chr3_118993302_118995586	3_118899520_Human_STR_972753	2.21109	0.0356847	0.0663799	0.530926	3_119013979_Human_STR_972812	3.18618	0.00362272	0.143425	0.265448	0.392914	0.396821
chr19_4646348_4651569	19_4750052_Human_STR_658028	-2.21107	0.035686	-0.0135968	0.530926	19_4605763_Human_STR_657855	4.12926	0.000314135	0.0111042	0.0967658	0.71153	0.0288048
chr18_9335349_9339347	18_9279689_Human_STR_619188	-2.21107	0.0356864	-0.0608089	0.530926	18_9247143_Human_STR_619174	-3.59405	0.00128155	-0.0244313	0.181819	0.0866566	0.0731192
chr7_45145022_45150572	7_45193898_Human_STR_1320674	2.21106	0.0356873	0.0187797	0.530926	7_45050799_Human_STR_1320588	1.84206	0.0764758	0.0448386	0.547087	0.475	0.496192
chr7_66090610_66093284	7_66137254_Human_STR_1330336	-2.21103	0.0356896	-0.047836	0.530934	7_66137254_Human_STR_1330336	-1.84162	0.0765413	-0.0488569	0.54716	0.49562	0.509365
chr1_165339759_165342538	1_165310827_Human_STR_82297	-2.21099	0.0356927	-0.0149172	0.530942	1_165307110_Human_STR_82296	-2.26633	0.0316566	-0.00384021	0.473509	0.444739	0.412822
chr7_127483091_127486260	7_127399112_Human_STR_1366914	2.21098	0.0356928	0.0100471	0.530942	7_127418233_Human_STR_1366924	1.664	0.107677	0.00598726	0.56849	0.555247	0.653222
chr15_101913362_101914962	15_101851491_Human_STR_500371	-2.21098	0.0356934	-0.0792273	0.530943	15_101883107_Human_STR_500384	1.86398	0.0732324	0.110048	0.543864	0.639869	0.660707
chr1_86526826_86528233	1_86481559_Human_STR_53997	2.21095	0.0356952	0.0858362	0.53095	1_86554805_Human_STR_54026	-1.78393	0.0856792	-0.0819091	0.554699	0.629087	0.649103
chr3_71039817_71041613	3_71059068_Human_STR_950920	-2.21095	0.0356957	-0.113517	0.53095	3_71116883_Human_STR_950954	4.37046	0.000165089	0.0168544	0.0700111	0.893306	0.0127865
chr14_24604056_24605131	14_24589456_Human_STR_405369	2.21093	0.0356969	0.335626	0.530952	14_24673261_Human_STR_405437	-1.95976	0.0604207	-0.0108948	0.529413	0.668599	0.682876
chr6_73363554_73364536	6_73372333_Human_STR_1245506	2.21088	0.0357004	0.123744	0.530964	6_73415285_Human_STR_1245531	1.89375	0.0690203	0.0282062	0.539719	0.658593	0.677311
chr2_113284450_113288786	2_113351039_Human_STR_763568	2.21087	0.0357012	0.0674318	0.530964	2_113320297_Human_STR_763546	-2.43032	0.0220086	-0.0132852	0.438414	0.455127	0.450212
chr17_30147577_30148285	17_30086071_Human_STR_576409	2.21087	0.0357019	0.0199431	0.530964	17_30053966_Human_STR_576387	-2.0389	0.0513607	-0.192531	0.516319	0.640285	0.699965
chr6_163840149_163891952	6_163746359_Human_STR_1292446	-2.21087	0.0357019	-0.0268393	0.530964	6_163796762_Human_STR_1292472	3.19297	0.00356173	0.0181781	0.263865	0.208758	0.191048
chr16_82298615_82300182	16_82231120_Human_STR_551530	-2.21086	0.035702	-0.0271254	0.530964	16_82302385_Human_STR_551563	-2.47305	0.0199822	-0.188228	0.429335	0.677198	0.681036
chr19_11001055_11003516	19_11066959_Human_STR_664868	2.21084	0.0357039	0.0873297	0.530964	19_11074444_Human_STR_664878	-2.4613	0.0205215	-0.0534639	0.431679	0.586796	0.588032
chr2_192340731_192341918	2_192385323_Human_STR_803601	-2.21082	0.0357054	-0.0531291	0.530964	2_192263995_Human_STR_803537	3.47293	0.0017511	0.0441822	0.20441	0.556312	0.456852
chr11_10037967_10043658	11_9979003_Human_STR_208959	2.21082	0.0357055	0.0433729	0.530964	11_9947873_Human_STR_208939	-3.5159	0.00156803	-0.2361	0.196784	0.379376	0.381454
chr10_135085168_135097160	10_135145634_Human_STR_203365	2.21081	0.0357058	0.0628488	0.530964	10_135176858_Human_STR_203399	-1.5853	0.124543	-0.00567134	0.576146	0.632795	0.651531
chr5_35268956_35269768	5_35207717_Human_STR_1129934	-2.21081	0.0357064	-0.0304174	0.530964	5_35304041_Human_STR_1129978	1.67812	0.104864	0.00607315	0.56695	0.681943	0.723963
chr1_174756398_174759467	1_174749203_Human_STR_87353	2.2108	0.0357072	0.0131248	0.530964	1_174716541_Human_STR_87324	2.40262	0.023421	0.0213097	0.44415	0.50383	0.493296
chr3_186056556_186058551	3_185963684_Human_STR_1008899	-2.21076	0.0357103	-0.0505913	0.530982	3_186155638_Human_STR_1008992	2.6622	0.0129188	0.0877356	0.387724	0.378602	0.385309
chr22_50795028_50796330	22_50794735_Human_STR_911555	-2.21074	0.0357115	-0.202886	0.530984	22_50807667_Human_STR_911569	-4.5013	0.000116284	-0.310942	0.0583843	0.18315	0.164426
chr2_180864960_180871336	2_180967604_Human_STR_798390	2.21073	0.0357127	0.057937	0.530987	2_180850548_Human_STR_798347	-3.4255	0.0019773	-0.0329094	0.213796	0.300271	0.261857
chr13_78733617_78736727	13_78798260_Human_STR_384352	-2.21069	0.0357156	-0.0104033	0.531	13_78795313_Human_STR_384349	-1.96306	0.0600175	-0.00772753	0.528768	0.360407	0.381986
chr11_119550043_119564709	11_119602891_Human_STR_266461	2.21067	0.0357173	0.0101692	0.531006	11_119658468_Human_STR_266482	3.8237	0.000704265	0.0568437	0.140141	0.261439	0.16591
chr15_83728848_83734838	15_83749078_Human_STR_490014	2.21064	0.0357193	0.0652732	0.53101	15_83708737_Human_STR_489974	-3.26289	0.00298796	-0.00962268	0.248146	0.304848	0.21531
chr11_31824128_31829002	11_31726558_Human_STR_219553	-2.21062	0.0357208	-0.26556	0.53101	11_31819532_Human_STR_219601	-2.82434	0.00879718	-0.0263941	0.349522	0.480448	0.460778
chr3_148048754_148050846	3_148051545_Human_STR_988064	-2.21062	0.0357211	-0.0160379	0.53101	3_148004583_Human_STR_988044	-2.35278	0.0261739	-0.115209	0.454824	0.65608	0.659291
chr9_113271986_113272766	9_113350138_Human_STR_1508471	-2.2106	0.0357222	-0.148713	0.53101	9_113366043_Human_STR_1508480	2.29442	0.0297699	0.15505	0.4675	0.599616	0.610193
chr14_53609139_53612768	14_53705061_Human_STR_420975	2.21058	0.0357237	0.0077617	0.53101	14_53592421_Human_STR_420911	2.69518	0.0119564	0.104669	0.378898	0.482182	0.489422
chr12_31353012_31355527	12_31412859_Human_STR_291857	-2.21058	0.0357242	-0.0163363	0.53101	12_31412101_Human_STR_291856	3.61322	0.00121946	0.144291	0.177854	0.169717	0.16956
chr17_43218125_43219657	17_43226462_Human_STR_586427	2.21057	0.0357249	0.0465192	0.53101	17_43153819_Human_STR_586369	-3.25403	0.00305541	-0.547516	0.250288	0.654432	0.664529
chr22_37588792_37594714	22_37629300_Human_STR_902173	-2.21054	0.0357267	-0.0499347	0.53101	22_37629300_Human_STR_902173	-3.02996	0.00533817	-0.076695	0.301409	0.253409	0.256907
chr12_103150203_103152229	12_103089125_Human_STR_330984	2.21054	0.0357268	0.108419	0.53101	12_103183515_Human_STR_331037	-2.60143	0.0148842	-0.107391	0.400999	0.682372	0.672291
chr3_139357289_139363088	3_139397189_Human_STR_983827	-2.21054	0.0357271	-0.00913985	0.53101	3_139324757_Human_STR_983800	-1.64791	0.110962	-0.0530007	0.570134	0.600128	0.70459
chr6_1309129_1313605	6_1392670_Human_STR_1206168	-2.21052	0.0357288	-0.00978695	0.53101	6_1398044_Human_STR_1206170	-2.1721	0.0387996	-0.0346539	0.492613	0.515911	0.565464
chr6_2530394_2537475	6_2525614_Human_STR_1206736	2.21051	0.0357289	0.0511581	0.53101	6_2477351_Human_STR_1206717	-2.75161	0.0104636	-0.0720863	0.366374	0.519288	0.522672
chr11_47448342_47449839	11_47458070_Human_STR_228370	2.21051	0.0357292	0.112292	0.53101	11_47427160_Human_STR_228342	2.57751	0.0157313	0.105593	0.406198	0.488672	0.49694
chr9_126549519_126550606	9_126520256_Human_STR_1516233	-2.21051	0.0357295	-0.0383981	0.53101	9_126500721_Human_STR_1516224	-1.89958	0.068219	-0.015471	0.538922	0.657957	0.710396
chr5_169881875_169882761	5_169873419_Human_STR_1198271	-2.21047	0.0357322	-0.119183	0.53101	5_169871702_Human_STR_1198269	2.62156	0.0142041	0.123571	0.396841	0.591543	0.59742
chr6_145155373_145157034	6_145132876_Human_STR_1281905	-2.21047	0.0357327	-0.102895	0.53101	6_145140027_Human_STR_1281909	-2.09622	0.0455693	-0.251018	0.506963	0.614109	0.631234
chr4_40230413_40235371	4_40281206_Human_STR_1037691	-2.21045	0.0357337	-0.145073	0.53101	4_40211703_Human_STR_1037625	-2.76981	0.0100208	-0.0142928	0.362413	0.440412	0.405538
chr3_39978400_39980528	3_40025685_Human_STR_932440	-2.21045	0.0357341	-0.0099854	0.53101	3_39957250_Human_STR_932413	-2.93816	0.00668249	-0.0365329	0.32244	0.434266	0.414436
chr5_140839988_140840746	5_140879752_Human_STR_1182449	-2.21044	0.0357348	-0.0254737	0.53101	5_140813405_Human_STR_1182393	-2.95704	0.00638218	-0.224312	0.317967	0.59988	0.606804
chr2_32215397_32216608	2_32140031_Human_STR_720255	2.21044	0.035735	0.0989153	0.53101	2_32316315_Human_STR_720456	2.97126	0.00616446	0.0207832	0.314632	0.68374	0.47429
chr8_18741955_18743346	8_18811259_Human_STR_1395226	2.21043	0.0357356	0.218252	0.53101	8_18802578_Human_STR_1395220	2.74109	0.0107279	0.0392113	0.36884	0.497795	0.486791
chr16_677754_686072	16_610935_Human_STR_501121	2.21042	0.035736	0.0544787	0.53101	16_637804_Human_STR_501146	-2.92496	0.00690051	-0.0668308	0.325891	0.456314	0.448413
chr1_93362709_93364990	1_93437955_Human_STR_57853	-2.21034	0.0357422	-0.17911	0.531048	1_93387880_Human_STR_57814	4.21854	0.000247692	0.0251104	0.0864674	0.0216502	0.0101468
chr13_52755465_52756605	13_52726523_Human_STR_371603	-2.21033	0.0357428	-0.180136	0.531048	13_52758875_Human_STR_371621	2.2462	0.0330743	0.178928	0.477869	0.624372	0.635248
chr3_170443224_170445517	3_170424123_Human_STR_999481	2.21033	0.0357431	0.138774	0.531048	3_170424123_Human_STR_999481	1.71456	0.0978848	0.093779	0.562877	0.597126	0.610569
chr3_78610912_78612207	3_78531466_Human_STR_954906	-2.21033	0.0357431	-0.122696	0.531048	3_78566470_Human_STR_954929	-3.20735	0.00343567	-0.0445851	0.260368	0.432204	0.42056
chr11_128357196_128369920	11_128351320_Human_STR_271131	2.2103	0.0357456	0.0936309	0.531055	11_128457066_Human_STR_271180	-2.41421	0.0228201	-0.0599839	0.44174	0.525808	0.531051
chr21_43075087_43076254	21_43081854_Human_STR_885027	-2.2103	0.0357458	-0.0118379	0.531055	21_43069460_Human_STR_885022	-2.18076	0.0380874	-0.0829532	0.490933	0.472569	0.508524
chr3_141005356_141009425	3_141041092_Human_STR_984460	2.21024	0.0357498	0.0639121	0.531088	3_140972689_Human_STR_984426	5.73861	4.22425e-06	0.0626256	0.0090649	0.0679588	8.14237e-05
chr1_14659619_14662042	1_14669639_Human_STR_8899	2.21023	0.0357506	0.0612375	0.531088	1_14728585_Human_STR_8927	-2.04473	0.050743	-0.196806	0.515602	0.623532	0.644968
chr1_63843746_63844776	1_63762397_Human_STR_42737	-2.21021	0.035752	-0.117741	0.53109	1_63918277_Human_STR_42846	-2.96396	0.00627529	-0.0509734	0.316138	0.245479	0.247899
chr12_27759712_27761328	12_27723848_Human_STR_290137	2.2102	0.0357531	0.129136	0.531094	12_27787073_Human_STR_290176	-3.03186	0.00531324	-0.251808	0.300964	0.669038	0.672169
chr1_2423329_2433623	1_2356602_Human_STR_1255	-2.21016	0.0357563	-0.136114	0.531106	1_2380939_Human_STR_1264	3.11884	0.00428508	0.0195734	0.280409	0.212217	0.193051
chr2_58079039_58080092	2_58132105_Human_STR_735357	-2.21015	0.0357572	-0.151056	0.531106	2_58108010_Human_STR_735343	-2.0358	0.051691	-0.0154695	0.51673	0.647195	0.662903
chr14_102825930_102828937	14_102739618_Human_STR_449814	-2.21014	0.0357577	-0.0698101	0.531106	14_102866371_Human_STR_449956	2.42332	0.0223579	0.0125642	0.439831	0.527605	0.501179
chr9_30292123_30293502	9_30317244_Human_STR_1476768	-2.21013	0.0357582	-0.0390768	0.531106	9_30288819_Human_STR_1476757	-2.11949	0.0433892	-0.0179834	0.502892	0.539378	0.558023
chr6_111521212_111523576	6_111550233_Human_STR_1264940	-2.21009	0.035762	-0.0747715	0.531118	6_111593713_Human_STR_1264977	-1.86512	0.0730677	-0.0552262	0.54367	0.664137	0.686689
chr13_43060025_43062978	13_43079364_Human_STR_366277	2.21008	0.0357621	0.0615407	0.531118	13_43060334_Human_STR_366268	-1.73644	0.0938856	-0.0793653	0.560531	0.617008	0.641341
chr8_98786538_98787874	8_98882741_Human_STR_1436996	2.21007	0.0357629	0.0788883	0.531118	8_98820116_Human_STR_1436952	-1.67924	0.104642	-0.0203223	0.566847	0.612787	0.632777
chr18_43770424_43772643	18_43758860_Human_STR_635972	2.21007	0.035763	0.0668831	0.531118	18_43814521_Human_STR_636026	2.52135	0.0178999	0.131103	0.418583	0.548303	0.558792
chr8_97684838_97686765	8_97634405_Human_STR_1436292	-2.21006	0.0357641	-0.0822288	0.531118	8_97651703_Human_STR_1436303	2.46942	0.0201475	0.119409	0.42986	0.671133	0.671185
chr8_16590812_16592071	8_16500371_Human_STR_1393939	-2.21006	0.0357642	-0.109078	0.531118	8_16686983_Human_STR_1394044	3.05748	0.00498817	0.0250106	0.295005	0.496268	0.453029
chr5_95620052_95620922	5_95607357_Human_STR_1159650	2.21005	0.0357645	0.193438	0.531118	5_95552909_Human_STR_1159627	-2.78381	0.00969219	-0.0101171	0.359163	0.535722	0.392729
chr3_99978552_99979518	3_100005346_Human_STR_963526	2.21003	0.0357662	0.0430021	0.531126	3_100063793_Human_STR_963568	-2.87901	0.00771281	-0.0940104	0.336211	0.623491	0.608534
chr11_130058620_130063366	11_130022607_Human_STR_271998	2.21003	0.0357666	0.0168443	0.531126	11_130142584_Human_STR_272068	3.1326	0.00414091	0.0728678	0.277272	0.263937	0.263538
chr6_109370488_109375648	6_109371592_Human_STR_1263538	2.21001	0.0357681	0.0411757	0.531126	6_109451862_Human_STR_1263586	3.2736	0.00290831	0.0653003	0.246306	0.392679	0.355285
chr15_58918791_58923821	15_58979781_Human_STR_474590	2.20999	0.0357693	0.102676	0.531126	15_58916182_Human_STR_474545	-2.81082	0.00908662	-0.0830662	0.352506	0.584511	0.586031
chr11_13300350_13330814	11_13237520_Human_STR_210500	-2.20999	0.0357695	-0.0350397	0.531126	11_13410982_Human_STR_210565	-2.2306	0.0342119	-0.063596	0.481211	0.635816	0.642087
chr1_78007917_78010443	1_78108268_Human_STR_49753	-2.20997	0.0357706	-0.0735187	0.531128	1_77927983_Human_STR_49635	-3.23044	0.00324222	-0.0146666	0.255232	0.521553	0.361754
chr20_5591904_5595594	20_5645332_Human_STR_836111	-2.20997	0.0357711	-0.0596634	0.531128	20_5641704_Human_STR_836102	-2.37423	0.0249545	-0.0465323	0.450352	0.563485	0.565322
chr17_60716504_60719678	17_60746447_Human_STR_599406	2.20995	0.0357727	0.00720662	0.531138	17_60778139_Human_STR_599431	-2.43173	0.0219388	-0.0580208	0.438155	0.679864	0.679687
chr3_42343899_42345900	3_42378827_Human_STR_933706	2.20993	0.0357736	0.0592944	0.53114	3_42303710_Human_STR_933670	2.29409	0.0297916	0.0234763	0.467523	0.654471	0.62194
chr6_20260191_20261205	6_20263027_Human_STR_1217542	2.20993	0.0357742	0.0122686	0.53114	6_20325053_Human_STR_1217575	-3.55865	0.00140437	-0.055269	0.188249	0.477474	0.33172
chr4_4670170_4671741	4_4716862_Human_STR_1018744	2.2099	0.0357766	0.050843	0.53114	4_4596288_Human_STR_1018655	2.42461	0.0222931	0.104207	0.439574	0.590157	0.598506
chr10_75904952_75910093	10_75900367_Human_STR_170854	2.20987	0.0357786	0.0752693	0.53114	10_75826432_Human_STR_170797	-2.98688	0.00593341	-0.0468748	0.311055	0.431902	0.422562
chr4_190617281_190621533	4_190699512_Human_STR_1111975	-2.20987	0.0357789	-0.118462	0.53114	4_190698641_Human_STR_1111974	-2.40726	0.0231788	-0.0534911	0.443227	0.607761	0.596756
chr11_131276036_131280477	11_131240376_Human_STR_272587	-2.20984	0.0357805	-0.0346883	0.53114	11_131227824_Human_STR_272577	1.74088	0.0930902	0.0687137	0.560038	0.542709	0.562169
chr12_69140490_69145191	12_69069704_Human_STR_312334	2.20983	0.0357818	0.0310757	0.53114	12_69160267_Human_STR_312441	-2.61596	0.0143903	-0.0815441	0.397673	0.535843	0.541778
chr20_61425888_61427578	20_61425656_Human_STR_867696	-2.20983	0.035782	-0.0123952	0.53114	20_61326440_Human_STR_867662	-2.61786	0.014327	-0.00856397	0.397425	0.509692	0.477214
chr5_122247960_122252829	5_122311989_Human_STR_1172008	-2.20982	0.0357823	-0.0574094	0.53114	5_122311989_Human_STR_1172008	-4.43757	0.000137941	-0.126081	0.0638985	0.0335131	0.0304506
chr17_76246547_76250345	17_76243690_Human_STR_610957	-2.2098	0.035784	-0.092887	0.53114	17_76208300_Human_STR_610917	3.1399	0.00406633	0.0729531	0.275522	0.404096	0.376383
chr3_40988464_40989122	3_40980172_Human_STR_932913	2.20979	0.0357847	0.0724795	0.53114	3_41040272_Human_STR_932937	-2.39182	0.0239943	-0.0102199	0.446538	0.578058	0.532282
chr5_126081813_126100679	5_126061718_Human_STR_1173927	2.20978	0.0357855	0.0408281	0.53114	5_126057109_Human_STR_1173921	-2.42431	0.0223084	-0.0382288	0.439599	0.606285	0.599502
chr17_47147202_47149579	17_47140528_Human_STR_589778	2.20977	0.0357863	0.0139419	0.53114	17_47107504_Human_STR_589742	1.9914	0.0566424	0.0624366	0.524459	0.53842	0.586183
chr6_14024592_14028423	6_14048462_Human_STR_1213345	-2.20976	0.0357871	-0.0318447	0.53114	6_14048462_Human_STR_1213345	-3.71815	0.000928266	-0.0468799	0.15855	0.0521548	0.0497054
chr9_128664210_128669880	9_128648078_Human_STR_1517952	-2.20976	0.0357874	-0.0181395	0.53114	9_128711808_Human_STR_1517980	2.6534	0.0131876	0.0831435	0.389718	0.646328	0.645544
chr1_227049920_227053719	1_227054317_Human_STR_116141	-2.20975	0.0357875	-0.145202	0.53114	1_227017488_Human_STR_116116	3.44494	0.00188136	0.29566	0.21025	0.375353	0.38051
chr20_58675408_58684122	20_58748182_Human_STR_866511	-2.20975	0.0357882	-0.0329636	0.53114	20_58695599_Human_STR_866496	2.06719	0.0484259	0.0896958	0.512031	0.550976	0.572779
chr20_56861223_56864153	20_56764324_Human_STR_865473	2.20968	0.0357934	0.036036	0.531176	20_56827410_Human_STR_865505	1.78917	0.0848126	0.026004	0.553968	0.582597	0.604902
chr3_43994662_43996796	3_43960041_Human_STR_934462	-2.20967	0.0357937	-0.0118306	0.531176	3_44051052_Human_STR_934497	-2.20602	0.0360765	-0.145923	0.486055	0.47342	0.50693
chr2_204747714_204765624	2_204775501_Human_STR_810969	2.20965	0.0357958	0.0120047	0.531182	2_204710984_Human_STR_810941	-2.63617	0.013729	-0.00832935	0.393505	0.447311	0.397719
chr8_117716228_117719007	8_117704109_Human_STR_1446809	-2.20963	0.0357968	-0.0979568	0.531183	8_117647966_Human_STR_1446779	2.19468	0.0369669	0.0528415	0.488235	0.640397	0.659955
chr1_63581325_63582006	1_63487371_Human_STR_42564	2.20958	0.0358006	0.150825	0.531207	1_63650025_Human_STR_42646	-2.74597	0.0106045	-0.18274	0.367742	0.620051	0.622356
chr9_5589002_5591846	9_5526047_Human_STR_1464422	-2.20953	0.0358048	-0.0396867	0.531228	9_5526047_Human_STR_1464422	-2.09398	0.0457843	-0.0369415	0.507365	0.435709	0.446509
chr2_20532772_20549445	2_20639904_Human_STR_713368	-2.20949	0.035808	-0.00437212	0.531236	2_20558632_Human_STR_713314	-1.64019	0.112567	-0.0264029	0.570856	0.46165	0.577902
chr1_35788860_35791080	1_35797393_Human_STR_25007	-2.20947	0.0358091	-0.0103823	0.531236	1_35797393_Human_STR_25007	1.95648	0.0608249	0.0112287	0.529949	0.542657	0.643484
chr20_33261821_33264561	20_33263829_Human_STR_849597	-2.20947	0.0358098	-0.0216377	0.531236	20_33228299_Human_STR_849552	-3.84957	0.000658014	-0.014084	0.1367	0.341251	0.114507
chr12_133136665_133138622	12_133096486_Human_STR_352285	-2.20946	0.0358101	-0.0931372	0.531236	12_133182311_Human_STR_352315	2.02557	0.0527973	0.0178511	0.518826	0.659387	0.67833
chr12_1310542_1312166	12_1271654_Human_STR_275129	2.20944	0.0358118	0.126481	0.531249	12_1252752_Human_STR_275112	-1.8385	0.0770143	-0.108375	0.547674	0.66596	0.685097
chr3_129447187_129448190	3_129511018_Human_STR_978590	-2.20939	0.0358154	-0.0987659	0.531262	3_129482044_Human_STR_978568	-2.1655	0.0393506	-0.0118554	0.493665	0.678259	0.700324
chr14_62229515_62233766	14_62244328_Human_STR_425598	-2.20939	0.0358157	-0.0355074	0.531262	14_62179677_Human_STR_425554	-1.80486	0.0822615	-0.0457561	0.552136	0.655656	0.688779
chr20_7898017_7900202	20_7876242_Human_STR_837384	-2.20938	0.0358161	-0.0997452	0.531262	20_7828829_Human_STR_837373	2.74232	0.0106968	0.0138672	0.368529	0.594969	0.475148
chr17_78826725_78836700	17_78841163_Human_STR_612571	2.20931	0.035822	0.106056	0.531291	17_78727433_Human_STR_612528	-2.17784	0.0383262	-0.0377877	0.491454	0.54609	0.558392
chr1_166139148_166140667	1_166192468_Human_STR_82790	2.20931	0.0358221	0.128404	0.531291	1_166103754_Human_STR_82759	-3.87186	0.000620566	-0.24844	0.13325	0.481371	0.459441
chr20_49570958_49574333	20_49489117_Human_STR_860699	2.2093	0.0358229	0.0354961	0.531291	20_49506572_Human_STR_860707	-2.28181	0.0306043	-0.0271546	0.470011	0.71417	0.644752
chr1_172863639_172865238	1_172916352_Human_STR_86219	2.20929	0.0358232	0.0964082	0.531291	1_172787817_Human_STR_86160	-1.60658	0.11978	-0.00387931	0.574178	0.680092	0.704746
chr2_61811952_61813849	2_61783587_Human_STR_737523	2.20928	0.0358238	0.0158158	0.531291	2_61845497_Human_STR_737630	-2.77125	0.00998651	-0.0103707	0.362126	0.380347	0.333193
chr12_50352337_50357877	12_50274508_Human_STR_300630	-2.20923	0.0358282	-0.0233565	0.53131	12_50253152_Human_STR_300609	3.17029	0.00376954	0.0403857	0.268744	0.341558	0.290385
chr10_72142642_72143593	10_72080053_GATA90G05	2.20923	0.0358283	0.00763803	0.53131	10_72147652_Human_STR_168060	-3.00211	0.00571606	-0.128143	0.30775	0.641973	0.631121
chr11_67263300_67266382	11_67213882_Human_STR_238106	2.20921	0.0358292	0.152883	0.53131	11_67280980_Human_STR_238156	2.21629	0.0352865	0.0722155	0.483722	0.654181	0.65389
chr18_32439478_32441633	18_32492392_Human_STR_630442	-2.20921	0.0358292	-0.074089	0.53131	18_32351922_Human_STR_630377	-3.40155	0.00210204	-0.155151	0.219004	0.588306	0.573118
chr13_38944133_38945202	13_39006296_Human_STR_364079	2.20919	0.0358312	0.0927441	0.53131	13_39006296_Human_STR_364079	2.15254	0.0404527	0.0863643	0.496376	0.499784	0.51056
chr19_12247689_12250639	19_12168247_Human_STR_666026	-2.20918	0.0358315	-0.030528	0.53131	19_12261909_Human_STR_666125	5.9558	2.37717e-06	0.29939	0.00724954	0.0254935	0.000710344
chr17_68016558_68020270	17_68063646_Human_STR_604841	2.20918	0.0358321	0.0338808	0.531314	17_67964620_Human_STR_604778	1.9976	0.0559276	0.0457134	0.523484	0.674413	0.71321
chr15_57340834_57342068	15_57306620_Human_STR_473703	-2.20912	0.0358363	-0.111952	0.531346	15_57282986_Human_STR_473690	1.79124	0.0844722	0.0766032	0.55375	0.695166	0.720723
chr2_233735552_233736501	2_233677898_Human_STR_827450	-2.2091	0.0358377	-0.0496868	0.531351	2_233664263_Human_STR_827436	-3.12114	0.00426057	-0.0234627	0.279891	0.63017	0.51457
chr18_32683188_32684103	18_32750849_Human_STR_630578	-2.20909	0.035839	-0.146185	0.531352	18_32726676_Human_STR_630559	-1.71504	0.097796	-0.0954773	0.562859	0.651189	0.668341
chr8_21435273_21437234	8_21497943_Human_STR_1396644	-2.20907	0.0358401	-0.122417	0.531352	8_21417499_Human_STR_1396611	-2.40805	0.0231381	-0.027493	0.443055	0.590243	0.581318
chr9_80519893_80533870	9_80501303_Human_STR_1490197	-2.20906	0.0358408	-0.030437	0.531352	9_80472789_Human_STR_1490183	-3.02269	0.00543445	-0.0263298	0.302932	0.392085	0.363082
chr1_17937397_17969498	1_17925827_Human_STR_11381	2.20906	0.0358413	0.054948	0.531352	1_17859092_Human_STR_11334	-3.54878	0.00144062	-0.0477294	0.18984	0.288561	0.254592
chr16_79163284_79166020	16_79158943_Human_STR_549582	2.20905	0.0358415	0.0508114	0.531352	16_79223321_Human_STR_549610	4.05231	0.000385322	0.019135	0.106217	0.215655	0.0755648
chr19_45001528_45004275	19_45032852_Human_STR_690450	-2.20904	0.0358423	-0.0086814	0.531352	19_45056122_Human_STR_690469	-2.25806	0.0322325	-0.0619107	0.475505	0.696602	0.689821
chr3_148554395_148556063	3_148560010_Human_STR_988298	2.20903	0.0358436	0.129408	0.531352	3_148632413_Human_STR_988344	-1.84844	0.0755191	-0.0400013	0.546189	0.673078	0.693499
chr12_69288707_69294949	12_69220423_Human_STR_312504	2.20901	0.035845	0.0110709	0.531352	12_69188982_Human_STR_312474	-2.26246	0.0319246	-0.0476469	0.474626	0.675904	0.672336
chr12_51318356_51331837	12_51424989_Human_STR_301736	2.209	0.0358455	0.0133018	0.531352	12_51364655_Human_STR_301676	2.30285	0.0292246	0.00878547	0.465677	0.631405	0.555364
chr8_121470517_121471692	8_121539132_Human_STR_1448876	-2.20899	0.0358464	-0.190675	0.531352	8_121392668_Human_STR_1448813	-2.39004	0.0240896	-0.101865	0.446966	0.611283	0.617791
chr17_59892950_59896774	17_59901119_Human_STR_598579	-2.20895	0.0358498	-0.00695709	0.531367	17_59993017_Human_STR_598667	1.61764	0.117365	0.0434798	0.573232	0.529455	0.633098
chr9_84212053_84216448	9_84215544_Human_STR_1492012	2.20895	0.0358499	0.267277	0.531367	9_84277277_Human_STR_1492061	-3.02191	0.00544493	-0.0119656	0.303141	0.168449	0.157967
chr10_52287838_52292188	10_52355936_Human_STR_157165	-2.20894	0.0358502	-0.0300292	0.531367	10_52194481_Human_STR_157096	1.9981	0.0558701	0.0257136	0.523383	0.574203	0.598399
chr9_139781559_139785350	9_139713777_Human_STR_1525606	-2.20892	0.035852	-0.0847509	0.531377	9_139783672_Human_STR_1525655	-1.76405	0.0890363	-0.0587907	0.557153	0.62831	0.646321
chr19_33720660_33724927	19_33644136_Human_STR_681129	2.20888	0.035855	0.0299547	0.531397	19_33815960_Human_STR_681256	-2.39672	0.0237324	-0.0807801	0.445484	0.641901	0.646257
chr2_45185361_45188512	2_45168934_Human_STR_728454	2.20884	0.0358583	0.027305	0.53142	2_45213402_Human_STR_728497	1.88182	0.0706829	0.0696735	0.541377	0.518725	0.538069
chr17_32092029_32093935	17_32190909_Human_STR_577852	-2.20882	0.0358599	-0.00853442	0.531423	17_32005449_Human_STR_577771	2.19946	0.0365895	0.00427884	0.487205	0.538029	0.609926
chr15_55551368_55554062	15_55492279_Human_STR_472485	2.20881	0.0358602	0.0108859	0.531423	15_55518708_Human_STR_472510	2.04081	0.0511573	0.0146759	0.516007	0.571155	0.645795
chr4_89389595_89390815	4_89370980_Human_STR_1061353	-2.20881	0.0358604	-0.135274	0.531423	4_89444260_Human_STR_1061401	1.40672	0.170919	0.0869065	0.588143	0.686086	0.707439
chr20_18280373_18283683	20_18225620_Human_STR_842617	2.2088	0.035861	0.0653346	0.531427	20_18262513_Human_STR_842642	1.73396	0.0943314	0.0578867	0.560834	0.610777	0.631621
chr20_40197531_40204124	20_40166514_Human_STR_854375	-2.20876	0.0358641	-0.0311679	0.531427	20_40147924_Human_STR_854365	3.00984	0.00560865	0.0178941	0.30584	0.464318	0.404484
chr12_100976431_100979098	12_100907578_Human_STR_329637	2.20874	0.035866	0.00449393	0.531427	12_101041600_Human_STR_329716	1.82361	0.0793008	0.0619727	0.549697	0.382728	0.451445
chr7_148582204_148583396	7_148679560_Human_STR_1379619	2.20872	0.0358674	0.0896186	0.531427	7_148604700_Human_STR_1379548	3.45329	0.00184156	0.0656955	0.208711	0.399774	0.379096
chr12_18248647_18249820	12_18234460_Human_STR_284927	-2.20872	0.0358675	-0.0855612	0.531427	12_18197732_Human_STR_284911	1.61365	0.118231	0.136131	0.573673	0.690328	0.720644
chr4_96530264_96532089	4_96542588_Human_STR_1064751	-2.20872	0.0358677	-0.0892894	0.531427	4_96454060_Human_STR_1064710	-2.63059	0.0139088	-0.0657879	0.394636	0.368736	0.373974
chr1_2126668_2136317	1_2095174_Human_STR_1130	-2.20871	0.0358681	-0.0704416	0.531427	1_2195304_Human_STR_1195	2.31389	0.0285232	0.0404667	0.463278	0.491957	0.497706
chr21_43579981_43583790	21_43626462_Human_STR_885309	-2.2087	0.0358691	-0.0057431	0.531427	21_43553993_Human_STR_885276	0.992446	0.329791	0.00157441	0.597824	0.485436	0.57565
chr19_2945390_2946223	19_3000823_Human_STR_656092	2.20868	0.0358703	0.0937569	0.531427	19_2905763_Human_STR_655983	2.49394	0.0190556	0.0800298	0.424871	0.70919	0.689762
chr6_16316586_16326692	6_16327865_Expansion_SCA1/ATXN1	2.20866	0.0358722	0.00220736	0.531427	6_16297421_Human_STR_1214857	2.23241	0.0340785	0.0225834	0.480868	0.533165	0.53642
chr12_65005998_65080422	12_65064151_Human_STR_310157	2.20866	0.0358723	0.00554643	0.531427	12_65049809_Human_STR_310144	-2.6548	0.0131445	-0.0179639	0.389394	0.623615	0.498135
chr8_105462103_105463320	8_105369146_Human_STR_1440921	-2.20865	0.0358724	-0.129382	0.531427	8_105473520_Human_STR_1440975	2.81482	0.00900015	0.0176637	0.351538	0.24124	0.238984
chr13_49452726_49460663	13_49360819_Human_STR_369666	2.20865	0.0358726	0.0651806	0.531427	13_49452649_Human_STR_369710	4.10583	0.000334313	0.0685663	0.0994208	0.05045	0.041892
chr4_111154722_111155403	4_111141679_Human_STR_1071676	-2.20865	0.0358731	-0.0411766	0.531427	4_111088808_Human_STR_1071620	-1.82783	0.0786471	-0.0140879	0.549157	0.613719	0.636726
chr2_105954531_105957752	2_106014325_Human_STR_759509	2.20863	0.0358741	0.0109154	0.531427	2_105927603_Human_STR_759445	2.47421	0.0199299	0.0380534	0.429122	0.680441	0.66689
chr5_174148164_174153806	5_174183604_Human_STR_1201052	2.20863	0.0358742	0.0451631	0.531427	5_174183604_Human_STR_1201052	3.47922	0.00172309	0.0610336	0.203023	0.0911175	0.0903129
chr3_113773888_113774823	3_113693165_Human_STR_970284	-2.20863	0.0358746	-0.114702	0.531427	3_113848189_Human_STR_970366	1.98185	0.0577605	0.195537	0.526011	0.678957	0.703294
chr4_141075615_141080662	4_141087004_Human_STR_1086461	2.2086	0.0358767	0.00518227	0.531427	4_140999171_Human_STR_1086403	-2.76972	0.010023	-0.0117718	0.362413	0.362607	0.345854
chr7_151188194_151215630	7_151143066_Human_STR_1381012	-2.2086	0.0358769	-0.0145739	0.531427	7_151293831_Human_STR_1381110	-2.35609	0.025982	-0.0711997	0.454071	0.669372	0.658497
chr10_120843420_120844828	10_120938945_Human_STR_196567	2.20859	0.0358773	0.0231768	0.531427	10_120873201_Human_STR_196493	3.13387	0.00412782	0.226411	0.276983	0.667425	0.665343
chr6_7400470_7404752	6_7480664_Human_STR_1209500	2.20858	0.0358782	0.0141698	0.531427	6_7346919_Human_STR_1209374	-2.25104	0.0327281	-0.0704585	0.476901	0.680917	0.684023
chr1_113152868_113153941	1_113111467_Human_STR_67603	2.20858	0.0358783	0.00791602	0.531427	1_113191586_Human_STR_67677	-1.8064	0.0820147	-0.071934	0.551981	0.576549	0.707391
chr17_30669044_30671675	17_30645345_Human_STR_577009	2.20858	0.0358783	0.169996	0.531427	17_30728131_Human_STR_577093	-2.88442	0.00761261	-0.0125469	0.334884	0.283536	0.274824
chr12_94129950_94133262	12_94218172_Human_STR_325370	2.2085	0.0358842	0.0241277	0.531482	12_94206289_Human_STR_325364	3.34617	0.00242023	0.104511	0.229973	0.558556	0.519044
chr15_37535051_37535748	15_37567763_Human_STR_461395	-2.20848	0.0358859	-0.217241	0.531486	15_37523745_Human_STR_461374	-2.47225	0.0200184	-0.0762363	0.42941	0.668689	0.670191
chr1_175933439_175935406	1_175864116_Human_STR_87906	2.20848	0.0358862	0.0870509	0.531486	1_175979014_Human_STR_87975	1.65971	0.108545	0.0316393	0.568991	0.665368	0.68968
chr7_17435247_17437062	7_17439283_Human_STR_1305798	2.20843	0.0358894	0.00589969	0.53151	7_17403046_Human_STR_1305783	-2.61357	0.0144705	-0.123164	0.398232	0.67213	0.663325
chr18_8706028_8708631	18_8736634_Human_STR_618874	-2.20838	0.0358933	-0.0554246	0.531518	18_8616378_Human_STR_618791	-2.94436	0.00658244	-0.116188	0.320883	0.547297	0.545481
chr16_82116074_82117059	16_82166782_Human_STR_551490	2.20837	0.0358941	0.109544	0.531518	16_82035565_Human_STR_551410	3.37177	0.00226775	0.0282002	0.224707	0.478744	0.356122
chr14_100737556_100747302	14_100774934_Human_STR_448741	-2.20837	0.0358947	-0.0423341	0.531518	14_100666228_Human_STR_448635	3.15506	0.00391564	0.0649635	0.272147	0.4102	0.3942
chr18_72110480_72112346	18_72100364_Human_STR_650885	2.20832	0.0358984	0.101182	0.53153	18_72106339_Human_STR_650887	2.43018	0.0220153	0.138513	0.438422	0.635034	0.643855
chr17_76980148_76985944	17_76914139_Human_STR_611451	2.20832	0.0358986	0.0022485	0.53153	17_77014213_Human_STR_611513	-2.51548	0.0181415	-0.0146748	0.420042	0.497697	0.478472
chr15_93106337_93108524	15_93065873_Human_STR_495561	2.20831	0.035899	0.0167636	0.53153	15_93049665_Human_STR_495557	-1.82108	0.0796946	-0.106188	0.549995	0.581222	0.621122
chr7_31034229_31037899	7_31107832_Human_STR_1313068	-2.2083	0.0359	-0.0195446	0.53153	7_31061098_Human_STR_1313056	2.04611	0.0505977	0.0348017	0.515449	0.536138	0.565534
chr16_67841048_67842087	16_67893253_Human_STR_540999	-2.20829	0.0359003	-0.0850438	0.53153	16_67876766_Human_STR_540981	-2.70829	0.0115927	-0.0119158	0.37601	0.721886	0.575085
chr3_49313014_49319331	3_49379095_Human_STR_938558	-2.20825	0.0359034	-0.0271843	0.531545	3_49346467_Human_STR_938509	2.03931	0.0513164	0.046494	0.516215	0.486878	0.504378
chr2_107125056_107132603	2_107225801_Human_STR_760221	-2.20825	0.0359037	-0.00393248	0.531545	2_107132286_Human_STR_760169	2.48044	0.0196499	0.0174157	0.427821	0.500446	0.486549
chr15_93505718_93508518	15_93531313_Human_STR_495937	-2.20819	0.0359084	-0.166932	0.531572	15_93531313_Human_STR_495937	-3.04263	0.00517414	-0.194617	0.298371	0.368308	0.374201
chr1_178156405_178163287	1_178065600_Human_STR_88975	2.20818	0.035909	0.0113787	0.531572	1_178153527_Human_STR_89037	3.25319	0.00306188	0.0451548	0.250382	0.351674	0.337179
chr10_38679496_38681044	10_38734315_Human_STR_153791	2.20817	0.0359097	0.155274	0.531574	10_38709884_Human_STR_153771	-3.65382	0.00109751	-0.134314	0.169981	0.145637	0.144975
chr5_73706364_73708228	5_73776881_Human_STR_1148235	-2.20811	0.0359143	-0.0939464	0.531601	5_73703818_Human_STR_1148197	2.10613	0.0446296	0.0458928	0.505272	0.667995	0.69094
chr6_46521675_46524047	6_46458722_Human_STR_1234315	2.20811	0.0359144	0.0152623	0.531601	6_46479909_Human_STR_1234323	-1.22046	0.232842	-0.0452139	0.594971	0.634787	0.702279
chr12_51823361_51826016	12_51789121_Human_STR_302121	-2.20807	0.0359172	-0.0853855	0.531608	12_51912781_Human_STR_302205	2.44397	0.0213415	0.00881138	0.435486	0.467943	0.443762
chr8_41885424_41908225	8_41897421_Human_STR_1409454	-2.20798	0.0359248	-0.0344139	0.531608	8_41964106_Human_STR_1409525	2.51409	0.0181995	0.0222457	0.420308	0.448448	0.443874
chr8_11330138_11333990	8_11329915_Human_STR_1391155	2.20798	0.0359249	0.0217034	0.531608	8_11329915_Human_STR_1391155	2.96306	0.00628901	0.0290935	0.316419	0.191532	0.19163
chr8_24217479_24218756	8_24258146_Human_STR_1398422	-2.20797	0.0359252	-0.0743441	0.531608	8_24234028_Human_STR_1398411	-1.98663	0.0571994	-0.0239872	0.525192	0.665075	0.690387
chr22_31571134_31576282	22_31507816_Human_STR_897813	2.20795	0.0359266	0.0711825	0.531608	22_31541663_Human_STR_897836	2.40418	0.0233394	0.0585686	0.443806	0.627757	0.628309
chr12_83285540_83289121	12_83187141_Human_STR_319637	-2.20795	0.0359266	-0.0701564	0.531608	12_83269673_Human_STR_319695	-3.60474	0.00124658	-0.0467787	0.179524	0.148039	0.123995
chr20_3707408_3713190	20_3752465_Human_STR_834684	2.20794	0.0359277	0.0118156	0.531608	20_3761064_Human_STR_834690	2.41107	0.0229814	0.0088465	0.442461	0.520684	0.446339
chr10_60483724_60484985	10_60550040_Human_STR_161161	-2.20794	0.0359278	-0.175736	0.531608	10_60550040_Human_STR_161161	-1.88175	0.0706921	-0.149067	0.541377	0.600419	0.613438
chr12_47337764_47338844	12_47438626_Human_STR_298618	2.20791	0.0359304	0.158624	0.531608	12_47309812_Human_STR_298555	-1.19561	0.242244	-0.00409307	0.595369	0.692898	0.715247
chr9_86018046_86020136	9_86020523_Human_STR_1492990	2.20789	0.0359318	0.142587	0.531608	9_86051696_Human_STR_1493012	-2.80115	0.00929915	-0.0388044	0.354863	0.358961	0.360011
chr9_115288448_115290874	9_115377698_Human_STR_1509973	-2.20787	0.0359327	-0.0531088	0.531608	9_115224743_Human_STR_1509861	-3.68271	0.00101809	-0.113399	0.164798	0.283321	0.271694
chr10_102020850_102026879	10_101956142_Human_STR_185546	2.20787	0.0359328	0.043277	0.531608	10_102043465_Human_STR_185618	-1.75436	0.0907139	-0.12374	0.558288	0.612895	0.640064
chr8_124497944_124505204	8_124549478_Human_STR_1450687	2.20786	0.0359335	0.0799766	0.531608	8_124583711_Human_STR_1450709	2.86346	0.00800758	0.10037	0.34005	0.451835	0.457015
chr9_124150838_124159308	9_124159179_Human_STR_1514818	-2.20785	0.0359348	-0.0407104	0.531608	9_124219979_Human_STR_1514847	1.8818	0.0706845	0.0172781	0.541377	0.642495	0.671522
chr16_29709908_29715002	16_29714313_Human_STR_524219	-2.20781	0.0359374	-0.0919541	0.531608	16_29772825_Human_STR_524305	2.75605	0.010354	0.0578157	0.365399	0.447106	0.44704
chr17_34972061_34973308	17_35032868_Human_STR_579306	-2.20781	0.0359381	-0.0449217	0.531608	17_34898548_Human_STR_579222	-2.82637	0.00875449	-0.245801	0.349042	0.627145	0.635872
chr1_66477691_66480065	1_66563546_Human_STR_44322	-2.2078	0.0359383	-0.0731783	0.531608	1_66499452_Human_STR_44301	2.73961	0.0107656	0.0214424	0.369152	0.514448	0.484829
chr14_31737004_31744547	14_31764764_Human_STR_408978	2.2078	0.0359386	0.0433684	0.531608	14_31803084_Human_STR_409019	3.03113	0.00532282	0.0987292	0.301066	0.417512	0.422877
chr15_71041927_71045897	15_71020903_Human_STR_482482	2.20779	0.0359391	0.0659072	0.531608	15_71020903_Human_STR_482482	2.3411	0.0268599	0.0720452	0.457054	0.428771	0.43786
chr3_188717930_188720202	3_188618619_Human_STR_1010436	2.20779	0.0359391	0.0945713	0.531608	3_188674212_Human_STR_1010465	-3.49116	0.00167105	-0.13913	0.200944	0.437237	0.430919
chr9_129189177_129194736	9_129232926_Human_STR_1518259	-2.20779	0.0359392	-0.0169139	0.531608	9_129099034_Human_STR_1518203	2.31125	0.0286899	0.0177685	0.463851	0.438143	0.443904
chr1_10730024_10732133	1_10722640_Human_STR_6555	-2.20778	0.0359403	-0.0484308	0.531608	1_10831715_Human_STR_6608	2.53236	0.017454	0.0496537	0.416025	0.552762	0.553965
chr7_148392643_148395339	7_148326341_Human_STR_1379359	2.20777	0.0359406	0.00299384	0.531608	7_148301213_Human_STR_1379343	-2.20853	0.0358819	-0.0494522	0.485479	0.707238	0.670584
chr7_1068047_1071095	7_1008554_Human_STR_1295997	-2.20777	0.0359409	-0.109068	0.531608	7_1008554_Human_STR_1295997	-2.9337	0.0067554	-0.096699	0.323564	0.297163	0.300844
chr2_112397871_112402156	2_112408801_Human_STR_762926	-2.20773	0.035944	-0.00277154	0.531608	2_112408801_Human_STR_762926	-2.28495	0.0303947	-0.00389792	0.469423	0.166441	0.179796
chr3_40339205_40346981	3_40417840_Human_STR_932601	2.20773	0.0359441	0.0355523	0.531608	3_40386477_Human_STR_932584	1.94909	0.0617444	0.00694253	0.531088	0.635524	0.668964
chr16_89178559_89187224	16_89172705_Human_STR_555399	-2.20772	0.0359449	-0.0667741	0.531608	16_89172705_Human_STR_555399	-2.3918	0.0239951	-0.0671218	0.446538	0.410702	0.418885
chr6_139663173_139666397	6_139713420_Human_STR_1279215	2.20772	0.0359451	0.0166443	0.531608	6_139717686_Human_STR_1279219	2.73008	0.0110112	0.0104637	0.371311	0.350348	0.328575
chr1_236688128_236691015	1_236627552_Human_STR_121825	2.20771	0.0359457	0.0809644	0.531608	1_236690421_Human_STR_121887	3.12761	0.00419259	0.0288158	0.278261	0.312463	0.292404
chr16_84731604_84733255	16_84654331_Human_STR_552885	-2.20771	0.0359458	-0.0623452	0.531608	16_84798862_Human_STR_553014	-2.28352	0.0304898	-0.0287838	0.469608	0.685823	0.633155
chr12_132142891_132143511	12_132152376_Human_STR_351811	-2.20768	0.0359478	-0.0427345	0.531608	12_132137416_Human_STR_351800	-1.52783	0.138187	-0.054342	0.580452	0.655528	0.696117
chr3_197410341_197412709	3_197314527_Human_STR_1015549	2.20767	0.0359484	0.0886828	0.531608	3_197314913_Human_STR_1015550	2.16647	0.039269	0.0475485	0.493482	0.641859	0.662142
chr2_27843604_27844830	2_27781758_Human_STR_717945	-2.20766	0.035949	-0.011218	0.531608	2_27750811_Human_STR_717916	-1.98322	0.057599	-0.107145	0.52576	0.512931	0.568667
chr8_131136372_131140237	8_131145911_Human_STR_1454438	2.20766	0.0359492	0.0166581	0.531608	8_131052768_Human_STR_1454369	1.87219	0.0720489	0.0519374	0.54272	0.542933	0.578324
chr17_42170985_42181434	17_42191806_Human_STR_585408	2.20764	0.0359507	0.0863605	0.531608	17_42205839_Human_STR_585425	-2.83655	0.00854324	-0.0581691	0.346737	0.472815	0.46947
chr8_139507630_139509069	8_139538192_Human_STR_1458378	-2.20764	0.035951	-0.182884	0.531608	8_139529948_Human_STR_1458372	-1.91194	0.0665502	-0.0437522	0.537124	0.640169	0.654974
chr11_88276224_88277947	11_88219294_Human_STR_250179	-2.20764	0.0359511	-0.0133469	0.531608	11_88250297_Human_STR_250196	-2.98202	0.00600434	-0.0165421	0.312044	0.60511	0.501861
chr16_80602843_80604552	16_80680790_Human_STR_550430	-2.20764	0.0359511	-0.114681	0.531608	16_80680790_Human_STR_550430	-1.48237	0.149821	-0.0755466	0.583772	0.602694	0.617445
chr4_110888767_110892030	4_110803206_Human_STR_1071441	-2.20761	0.035953	-0.0271998	0.531613	4_110905403_Human_STR_1071490	2.22293	0.0347843	0.0716796	0.482612	0.503422	0.514036
chr2_165721543_165726541	2_165796505_Human_STR_790266	2.2076	0.0359537	0.0299739	0.531613	2_165645350_Human_STR_790182	2.47964	0.0196857	0.0510504	0.427994	0.563022	0.563513
chr6_87887204_87894928	6_87984052_Human_STR_1252368	2.2076	0.0359538	0.0236067	0.531613	6_87793552_Human_STR_1252233	3.04377	0.00515968	0.0417428	0.2982	0.350024	0.34469
chr13_75902594_75905001	13_75985827_Human_STR_382969	-2.20756	0.0359567	-0.170808	0.531631	13_75840172_Human_STR_382881	-2.1156	0.0437474	-0.184857	0.503577	0.658572	0.676077
chr18_73189271_73190630	18_73095901_Human_STR_651330	-2.20755	0.0359581	-0.00469387	0.531632	18_73211944_Human_STR_651375	-2.86016	0.00807152	-0.015068	0.340839	0.502613	0.451678
chr19_3416852_3435093	19_3451811_Human_STR_656632	2.20754	0.0359588	0.0463994	0.531632	19_3435808_Human_STR_656609	-2.87464	0.00779457	-0.00847501	0.337349	0.445488	0.363534
chr1_176150793_176158512	1_176091276_Human_STR_88062	-2.20752	0.0359605	-0.0465483	0.531632	1_176156539_Human_STR_88122	-2.76932	0.0100326	-0.0143398	0.362515	0.436622	0.394517
chr2_100493193_100495927	2_100593261_Human_STR_756498	-2.20751	0.035961	-0.0555384	0.531632	2_100419154_Human_STR_756405	2.29737	0.0295781	0.0422303	0.466915	0.590504	0.592584
chr5_178667277_178670834	5_178567976_Human_STR_1204006	2.20748	0.0359635	0.2009	0.531632	5_178567976_Human_STR_1204006	2.86725	0.00793482	0.206933	0.33928	0.443108	0.450679
chr6_149698231_149699985	6_149799530_Human_STR_1284201	-2.20748	0.0359636	-0.17527	0.531632	6_149658059_Human_STR_1284118	-3.5324	0.00150277	-0.0749333	0.193383	0.250069	0.235135
chr1_32684402_32687580	1_32692169_Human_STR_22800	2.20747	0.0359644	0.0344718	0.531632	1_32736601_Human_STR_22869	1.56123	0.130115	0.0567583	0.577905	0.560431	0.584334
chr4_155252966_155255729	4_155214357_Human_STR_1093557	2.20746	0.0359645	0.0473012	0.531632	4_155289670_Human_STR_1093591	2.04029	0.0512126	0.0551755	0.516065	0.648679	0.680612
chr6_155661371_155663802	6_155699731_Human_STR_1288112	2.20742	0.0359678	0.0420411	0.531646	6_155703453_Human_STR_1288114	-1.98338	0.0575808	-0.0824069	0.525734	0.557959	0.576299
chr9_16258406_16259708	9_16322040_Human_STR_1470027	2.20739	0.0359702	0.220695	0.531661	9_16236740_Human_STR_1469995	4.46456	0.000128318	0.181393	0.0614156	0.034824	0.0275936
chr15_93968494_93973301	15_94066423_Human_STR_496269	2.20729	0.0359779	0.0187175	0.531717	15_94014352_Human_STR_496243	-3.11223	0.004356	-0.119843	0.282027	0.293771	0.297503
chr11_17378168_17380440	11_17346328_Human_STR_212546	2.20729	0.0359782	0.00952609	0.531717	11_17430667_Human_STR_212587	-2.92883	0.00683592	-0.127358	0.324912	0.624828	0.619232
chr1_206656785_206680936	1_206681656_Human_STR_104904	2.20727	0.0359796	0.0080871	0.531717	1_206597129_Human_STR_104869	1.83547	0.0774748	0.0197476	0.548169	0.511607	0.584194
chr8_28482319_28483127	8_28493064_Human_STR_1400984	2.20726	0.03598	0.159033	0.531717	8_28528488_Human_STR_1401025	2.52551	0.0177301	0.0345553	0.417512	0.627956	0.592263
chr8_124808986_124810128	8_124835846_Human_STR_1450844	-2.20724	0.0359816	-0.0558873	0.531717	8_124734555_Human_STR_1450783	-2.8942	0.00743465	-0.00675278	0.33214	0.58158	0.408731
chr15_57978065_57979461	15_57898924_Human_STR_474072	-2.20724	0.0359817	-0.0359746	0.531717	15_58022960_Human_STR_474147	-1.80262	0.0826213	-0.0284961	0.552383	0.625411	0.650721
chr12_123928282_123936665	12_123899480_Human_STR_346945	-2.20723	0.0359823	-0.0133831	0.531717	12_123908207_Human_STR_346961	2.39753	0.0236895	0.0473159	0.445298	0.463455	0.469479
chr2_114095663_114101844	2_114123960_Human_STR_764017	-2.20721	0.0359841	-0.00894324	0.531717	2_114055375_Human_STR_763985	-2.32372	0.0279118	-0.00418318	0.461086	0.607803	0.482899
chr1_22954308_22986350	1_22942165_Human_STR_14773	2.20718	0.0359863	0.00888665	0.531717	1_22969874_Human_STR_14791	-1.92513	0.0648072	-0.00350902	0.534971	0.481219	0.537017
chr15_30116884_30118698	15_30094772_Human_STR_457136	-2.20718	0.0359863	-0.111198	0.531717	15_30110874_Human_STR_457146	-2.82788	0.00872277	-0.0812482	0.348721	0.516859	0.517735
chr9_130363263_130364868	9_130268403_Human_STR_1518928	-2.20718	0.0359864	-0.0289368	0.531717	9_130369788_Human_STR_1519025	1.76376	0.0890862	0.0403899	0.557184	0.631985	0.6672
chr7_130902540_130907506	7_130901180_Human_STR_1369491	-2.20718	0.0359868	-0.0414453	0.531717	7_130808547_Human_STR_1369416	-3.51004	0.00159184	-0.057399	0.197641	0.371243	0.346036
chr10_27076732_27077987	10_27146778_Human_STR_146162	-2.20717	0.0359873	-0.0499263	0.531717	10_27105916_Human_STR_146116	-2.6354	0.0137537	-0.0124203	0.393661	0.519846	0.466772
chr12_6812353_6813819	12_6821260_Human_STR_278285	2.20714	0.0359896	0.0978681	0.531717	12_6897526_Human_STR_278359	-2.00328	0.0552792	-0.00309227	0.522581	0.662313	0.684974
chr16_68554228_68555848	16_68550937_Human_STR_541541	2.20714	0.0359898	0.0506104	0.531717	16_68574813_Human_STR_541561	-2.18885	0.0374326	-0.0626717	0.489508	0.57202	0.588271
chr12_8766105_8767192	12_8748606_Human_STR_279726	2.20712	0.0359913	0.0997478	0.531717	12_8797104_Human_STR_279769	-2.69299	0.0120182	-0.0349872	0.37953	0.533649	0.515051
chr10_98955323_98956568	10_98991737_Human_STR_183596	2.20712	0.0359915	0.0822099	0.531717	10_98942729_Human_STR_183566	-1.98841	0.0569907	-0.146488	0.524894	0.663106	0.70516
chr1_183662636_183663968	1_183723090_Human_STR_92396	-2.20707	0.0359947	-0.0938633	0.531723	1_183760058_Human_STR_92424	-2.2372	0.0337265	-0.0334677	0.479772	0.436896	0.445157
chr7_139731987_139744491	7_139763867_Human_STR_1374857	2.20707	0.035995	0.0218093	0.531723	7_139772628_Human_STR_1374862	-2.12467	0.0429167	-0.0216965	0.501849	0.594128	0.630185
chr2_37452105_37452615	2_37385337_Human_STR_723491	-2.20707	0.0359953	-0.102979	0.531723	2_37384054_Human_STR_723490	-3.04573	0.00513479	-0.0256484	0.297921	0.444859	0.406366
chr2_175347746_175350963	2_175336197_Human_STR_795600	-2.20705	0.0359966	-0.0372997	0.531726	2_175357909_Human_STR_795613	1.80714	0.0818973	0.0743113	0.551881	0.595079	0.619011
chr10_6595758_6597471	10_6523959_Human_STR_132939	-2.20704	0.0359976	-0.0898223	0.531726	10_6683379_Human_STR_133018	2.14091	0.0414651	0.0820848	0.498537	0.652216	0.675399
chr12_90015339_90016323	12_90090842_Human_STR_322906	-2.20703	0.0359985	-0.0695775	0.531726	12_89929554_Human_STR_322820	-2.58847	0.0153378	-0.0923811	0.403699	0.613968	0.617997
chr7_44287622_44290217	7_44356848_Human_STR_1319979	2.20699	0.0360015	0.0836676	0.53174	7_44235143_Human_STR_1319944	2.37917	0.0246816	0.0411987	0.449419	0.609912	0.606354
chr7_2101734_2105807	7_2162940_Human_STR_1296642	-2.20696	0.0360033	-0.0459144	0.53174	7_2062188_Human_STR_1296606	3.06447	0.0049028	0.0912642	0.293566	0.476583	0.469466
chr5_118503295_118505328	5_118499790_Human_STR_1170304	2.20696	0.0360038	0.118823	0.53174	5_118499790_Human_STR_1170304	3.18921	0.00359538	0.138911	0.264664	0.252497	0.255631
chr20_36685160_36686272	20_36693388_Human_STR_852527	-2.20695	0.0360042	-0.149615	0.53174	20_36668635_Human_STR_852518	2.47792	0.0197624	0.0850746	0.428326	0.578683	0.581609
chr3_8987629_8992751	3_8891610_Human_STR_916109	2.20694	0.0360055	0.0658178	0.53174	3_8909840_Human_STR_916118	2.31897	0.0282057	0.0122263	0.462182	0.427527	0.427607
chr12_54669327_54673003	12_54722060_Human_STR_304167	-2.20693	0.0360057	-0.0567036	0.53174	12_54574772_Human_STR_304033	2.80069	0.00930954	0.0456216	0.354975	0.64307	0.597695
chr5_112453679_112456980	5_112409354_Human_STR_1167473	2.20692	0.036007	0.0459734	0.531746	5_112364078_Human_STR_1167455	2.78793	0.00959754	0.093238	0.358146	0.424556	0.431105
chr8_114466726_114467965	8_114412178_Human_STR_1445244	2.20688	0.0360095	0.0434446	0.531748	8_114519725_Human_STR_1445285	-2.21839	0.0351267	-0.0713826	0.48346	0.561903	0.570542
chr13_77396596_77402207	13_77371221_Human_STR_383661	2.20688	0.03601	0.0414368	0.531748	13_77450294_Human_STR_383700	2.83887	0.0084956	0.122156	0.346119	0.657367	0.651867
chr7_37366405_37369878	7_37424317_Human_STR_1316146	-2.20686	0.0360117	-0.118751	0.531748	7_37340938_Human_STR_1316101	-2.6903	0.0120943	-0.0679352	0.380367	0.592167	0.58981
chr8_81225943_81229843	8_81132490_Human_STR_1427965	2.20685	0.0360125	0.0754916	0.531748	8_81159029_Human_STR_1427999	-2.8166	0.00896172	-0.0274034	0.351026	0.512156	0.487124
chr16_53738334_53743167	16_53756740_Human_STR_532191	2.20683	0.0360136	0.055848	0.531748	16_53738930_Human_STR_532178	-2.55307	0.0166434	-0.0595112	0.411518	0.674308	0.66928
chr12_9601042_9603623	12_9606866_Human_STR_280264	-2.20681	0.0360156	-0.0098233	0.531748	12_9563411_Human_STR_280249	-1.99897	0.0557701	-0.0593294	0.52331	0.375413	0.400924
chr6_150439324_150442142	6_150370956_Human_STR_1284703	2.2068	0.0360158	0.042877	0.531748	6_150413184_Human_STR_1284726	-2.49123	0.0191733	-0.0241735	0.425379	0.55265	0.547923
chr10_79730264_79733156	10_79670746_Human_STR_173029	2.20679	0.0360171	0.0153244	0.531748	10_79703978_Human_STR_173066	4.36163	0.000169036	0.0362416	0.0709376	0.0571188	0.0262616
chr16_1968305_1971941	16_1979150_Human_STR_501912	2.20678	0.0360173	0.0873092	0.531748	16_1914478_Human_STR_501850	-2.20427	0.0362127	-0.0683901	0.48644	0.691744	0.717742
chr14_100239935_100241830	14_100262522_Human_STR_448341	-2.20678	0.0360175	-0.00745044	0.531748	14_100161942_Human_STR_448287	3.15149	0.00395063	0.0144421	0.272844	0.692816	0.254839
chr2_161725541_161726623	2_161726966_Human_STR_788388	-2.20677	0.0360183	-0.0197728	0.531748	2_161807972_Human_STR_788419	1.38292	0.178019	0.204018	0.589309	0.641701	0.694201
chr6_114004829_114007873	6_113980721_Human_STR_1266189	2.20677	0.0360185	0.0186814	0.531748	6_114097582_Human_STR_1266323	-2.65048	0.0132779	-0.0067356	0.390263	0.247754	0.239424
chr8_131692253_131696100	8_131625118_Human_STR_1454737	2.20673	0.0360211	0.0159518	0.531751	8_131683171_Human_STR_1454769	-2.68063	0.0123723	-0.081359	0.383005	0.655957	0.622276
chr1_40824623_40830036	1_40812695_Human_STR_28805	-2.20673	0.0360217	-0.00663921	0.531751	1_40929977_Human_STR_28889	-3.07962	0.00472267	-0.0082287	0.289996	0.356597	0.268887
chr6_112277906_112282357	6_112180045_Human_STR_1265290	2.20671	0.0360234	0.0858473	0.531751	6_112282714_Human_STR_1265335	-2.5194	0.0179796	-0.0330347	0.419062	0.557972	0.549977
chr1_231827854_231839817	1_231745514_Human_STR_118788	2.2067	0.0360235	0.0583644	0.531751	1_231753420_Human_STR_118790	2.49747	0.0189031	0.0524121	0.423927	0.396963	0.403095
chr8_126166323_126168308	8_126246255_Human_STR_1451670	-2.2067	0.0360238	-0.0751252	0.531751	8_126141787_Human_STR_1451619	-2.67062	0.0126663	-0.0124405	0.385785	0.537811	0.485671
chr3_138661507_138670860	3_138719882_Human_STR_983527	2.20669	0.0360247	0.033551	0.531751	3_138740963_Human_STR_983550	2.20446	0.0361978	0.0763617	0.486379	0.650496	0.682884
chr6_5279806_5283182	6_5267985_Human_STR_1208202	2.20668	0.0360256	0.111768	0.531751	6_5265204_Human_STR_1208198	2.89077	0.00749672	0.186928	0.333151	0.544665	0.55252
chr10_35587645_35590590	10_35501232_Human_STR_151830	-2.20667	0.0360263	-0.0489626	0.531751	10_35493525_Human_STR_151822	-1.58627	0.124322	-0.0268535	0.576041	0.583951	0.604484
chr2_75186187_75190301	2_75193172_Human_STR_745646	-2.20666	0.0360267	-0.123534	0.531751	2_75112973_Human_STR_745604	2.158	0.039985	0.00628165	0.495285	0.655473	0.673437
chr7_130657672_130661412	7_130709936_Human_STR_1369334	-2.20665	0.0360277	-0.140714	0.531751	7_130710864_Human_STR_1369335	3.08884	0.00461605	0.179829	0.28777	0.541831	0.546508
chr2_101805650_101823213	2_101808214_Human_STR_757231	2.20664	0.0360285	0.0465363	0.531751	2_101814927_Human_STR_757237	-2.50921	0.0184036	-0.013216	0.421434	0.540617	0.495721
chr5_157280700_157285234	5_157223896_Human_STR_1191379	-2.20663	0.0360291	-0.0206458	0.531751	5_157334769_Human_STR_1191477	2.51202	0.0182858	0.0364079	0.420701	0.543829	0.544311
chr1_220446091_220449627	1_220516826_Human_STR_112318	2.20662	0.0360302	0.0295101	0.531751	1_220507899_Human_STR_112312	1.42483	0.165664	0.00257745	0.587249	0.652086	0.704093
chr6_136831395_136834286	6_136816592_Human_STR_1277420	2.2066	0.0360316	0.0284347	0.531751	6_136920614_Human_STR_1277485	3.32089	0.00258057	0.0250301	0.235757	0.27539	0.255682
chr3_134111132_134111993	3_134144360_Human_STR_980794	-2.20659	0.036032	-0.140833	0.531751	3_134182990_Human_STR_980817	2.6387	0.0136483	0.231076	0.393199	0.638117	0.647019
chr12_124311517_124314591	12_124321724_Human_STR_347418	2.20657	0.036034	0.140613	0.531751	12_124262751_Human_STR_347361	2.50538	0.0185651	0.12637	0.422078	0.648921	0.653435
chr11_60744194_60748265	11_60732951_Human_STR_233008	2.20657	0.0360341	0.111793	0.531751	11_60843370_Human_STR_233077	-3.08531	0.0046566	-0.0504007	0.288615	0.342535	0.338829
chr4_39964856_39969961	4_39910661_Human_STR_1037254	-2.20653	0.0360367	-0.00104269	0.531759	4_40050852_Human_STR_1037462	-2.55224	0.016675	-0.00424431	0.411725	0.604836	0.463729
chr19_45988953_45989740	19_45919896_Human_STR_691374	2.20652	0.0360374	0.109563	0.531759	19_46083552_Human_STR_691591	-2.6034	0.0148164	-0.157246	0.400357	0.601734	0.610622
chr17_65121625_65124672	17_65187880_Human_STR_602532	-2.20652	0.036038	-0.0610733	0.531759	17_65080777_Human_STR_602465	2.37784	0.0247548	0.0761525	0.449708	0.681885	0.679619
chr10_118499430_118502032	10_118419856_Human_STR_195130	2.20651	0.0360384	0.062904	0.531759	10_118455325_Human_STR_195152	2.15786	0.0399966	0.0734055	0.495314	0.62463	0.643575
chr4_25790019_25791089	4_25790192_Human_STR_1029368	2.20649	0.03604	0.0209561	0.531759	4_25868320_Human_STR_1029423	2.08531	0.0466249	0.094475	0.508993	0.468344	0.487173
chr16_20875337_20902098	16_20925778_Human_STR_516703	-2.20648	0.0360408	-0.0262111	0.531759	16_20843816_Human_STR_516654	2.40805	0.0231376	0.023535	0.443055	0.560917	0.552817
chr8_56974914_56975935	8_57065765_Human_STR_1415737	2.20648	0.0360411	0.0579829	0.531759	8_56945288_Human_STR_1415627	-1.59635	0.12205	-0.0930662	0.575053	0.664782	0.691599
chr19_47284787_47291776	19_47331696_Human_STR_692847	-2.20646	0.0360426	-0.0280921	0.531759	19_47204911_Human_STR_692703	-2.39956	0.023582	-0.0177843	0.444924	0.546237	0.524381
chr17_15844495_15872446	17_15810530_Human_STR_568031	2.20645	0.036043	0.0613663	0.531759	17_15805532_Human_STR_568027	-2.72769	0.0110737	-0.0451555	0.3719	0.58652	0.576013
chr2_26633468_26638712	2_26649224_Human_STR_717129	2.20645	0.0360435	0.0488642	0.531759	2_26550700_Human_STR_717051	3.28953	0.0027937	0.088764	0.2425	0.663998	0.545975
chr10_114290460_114295903	10_114345423_Human_STR_192949	-2.20643	0.0360445	-0.0301598	0.531759	10_114382215_Human_STR_192976	2.82143	0.00885878	0.0801826	0.350157	0.669907	0.61465
chr2_2468965_2471666	2_2401607_Human_STR_704285	-2.20642	0.0360456	-0.616418	0.531759	2_2534945_Human_STR_704345	-2.88643	0.00757583	-0.116124	0.334388	0.516265	0.517108
chr21_44759653_44761554	21_44777248_Human_STR_885974	2.20642	0.0360457	0.010417	0.531759	21_44780395_Human_STR_885976	2.43513	0.0217713	0.083355	0.437444	0.567355	0.574702
chr8_139202459_139209838	8_139232305_Human_STR_1458226	2.2064	0.036047	0.00597641	0.531759	8_139293710_Human_STR_1458253	3.83623	0.000681485	0.0845597	0.138562	0.152346	0.143112
chr5_160261424_160264980	5_160300122_Human_STR_1193160	2.20639	0.0360481	0.0912655	0.531759	5_160306545_Human_STR_1193161	2.45824	0.0206643	0.0813409	0.432557	0.503134	0.510243
chr2_26972405_26973847	2_27019375_Human_STR_717335	-2.20636	0.0360502	-0.0723539	0.531771	2_27064510_Human_STR_717384	4.38847	0.000157322	0.0753936	0.0680034	0.458652	0.0812406
chr6_13814976_13816356	6_13763414_Human_STR_1213152	2.20634	0.0360515	0.0216193	0.531773	6_13781265_Human_STR_1213179	-2.35242	0.0261945	-0.105053	0.454859	0.70192	0.68889
chr2_8789211_8790362	2_8868452_Human_STR_707280	2.20632	0.0360533	0.0339479	0.531773	2_8840635_Human_STR_707262	1.78939	0.0847758	0.0189067	0.553938	0.650325	0.686189
chr3_101822180_101825818	3_101747766_Human_STR_964492	2.20632	0.0360535	0.112532	0.531773	3_101898562_Human_STR_964548	-2.20592	0.0360845	-0.0056539	0.486063	0.667914	0.690335
chr7_100857043_100860369	7_100785816_Human_STR_1352865	2.2063	0.0360548	0.0157396	0.531774	7_100819785_Human_STR_1352905	2.03964	0.0512816	0.0717181	0.516161	0.632356	0.691159
chr6_136845609_136849452	6_136906231_Human_STR_1277479	2.20629	0.0360554	0.00991782	0.531774	6_136755737_Human_STR_1277385	-3.1053	0.00443157	-0.0811042	0.283722	0.29437	0.295321
chr6_43756208_43761229	6_43661352_Human_STR_1232880	2.20626	0.0360582	0.00914103	0.531794	6_43720536_Human_STR_1232925	2.04472	0.0507436	0.0360501	0.515602	0.330215	0.350413
chr7_140041033_140043621	7_140028871_Human_STR_1375092	2.2062	0.0360623	0.0137329	0.531828	7_140134026_Human_STR_1375218	1.91873	0.065648	0.0516358	0.536085	0.549913	0.594173
chr10_90700402_90701914	10_90690348_Human_STR_178698	2.20616	0.0360656	0.265699	0.531848	10_90739367_Human_STR_178726	-2.00759	0.0547913	-0.217926	0.52179	0.700828	0.718223
chr1_60151785_60153842	1_60101222_Human_STR_40454	2.20612	0.0360687	0.0815313	0.53185	1_60101222_Human_STR_40454	3.58352	0.00131696	0.118568	0.183652	0.121071	0.121358
chr1_38365487_38369521	1_38378622_Human_STR_26933	-2.20612	0.0360688	-0.0406949	0.53185	1_38378622_Human_STR_26933	-2.38951	0.0241184	-0.0428139	0.447121	0.370687	0.378322
chr6_134429977_134432218	6_134457507_Human_STR_1275950	-2.20611	0.0360693	-0.0674994	0.53185	6_134457278_Human_STR_1275949	-2.53817	0.0172229	-0.261332	0.414647	0.61368	0.624448
chr17_77813387_77821174	17_77824326_Human_STR_611900	-2.2061	0.0360701	-0.0896766	0.53185	17_77811734_Human_STR_611889	2.44147	0.0214624	0.0429489	0.435998	0.591809	0.585619
chr12_74932254_74936742	12_74840622_Human_STR_315436	-2.20608	0.0360717	-0.052795	0.531855	12_74855897_Human_STR_315438	2.2538	0.0325324	0.0269349	0.476369	0.620352	0.607589
chr11_15659619_15660576	11_15592962_Human_STR_211586	2.20603	0.0360759	0.0309837	0.531865	11_15674829_Human_STR_211626	-1.84805	0.0755781	-0.217503	0.54621	0.625398	0.655356
chr7_148036655_148037796	7_147997669_Human_STR_1379147	2.20602	0.0360762	0.174355	0.531865	7_147986657_Human_STR_1379135	-2.06617	0.0485289	-0.0404759	0.512184	0.668953	0.686579
chr7_137641414_137656786	7_137585550_Human_STR_1373106	-2.20602	0.0360764	-0.100044	0.531865	7_137676654_Human_STR_1373170	-2.7025	0.011752	-0.0444365	0.377218	0.581349	0.571791
chr1_62266642_62268073	1_62234145_Human_STR_41603	-2.20597	0.0360803	-0.00603279	0.531876	1_62339845_Human_STR_41699	-2.31574	0.0284071	-0.00560253	0.462875	0.362602	0.355208
chr2_173561212_173564996	2_173463885_Human_STR_794552	2.20596	0.0360813	0.0276805	0.531876	2_173501449_Human_STR_794574	-3.33191	0.00250948	-0.0874538	0.233087	0.477235	0.471137
chr15_69453913_69462175	15_69535910_Human_STR_481755	2.20595	0.0360819	0.0217481	0.531876	15_69560183_Human_STR_481770	2.76689	0.0100907	0.0270843	0.363132	0.386495	0.384126
chr9_131705550_131709627	9_131807430_Human_STR_1520475	2.20595	0.0360821	0.0676725	0.531876	9_131795824_Human_STR_1520458	-2.03244	0.0520521	-0.0067602	0.517445	0.650328	0.671501
chr18_3434613_3435225	18_3447338_Human_STR_616112	-2.20595	0.0360822	-0.115282	0.531876	18_3499572_Human_STR_616162	2.26617	0.0316674	0.181675	0.473534	0.711405	0.714615
chr21_36386229_36390609	21_36351221_Human_STR_881163	-2.20593	0.0360833	-0.00574697	0.53188	21_36374680_Human_STR_881178	-2.10601	0.0446403	-0.0105309	0.505289	0.430024	0.518322
chr1_28519631_28527709	1_28624381_Human_STR_19790	2.20587	0.036088	0.00808583	0.531917	1_28601808_Human_STR_19764	3.12648	0.00420443	0.012731	0.278483	0.293364	0.238913
chr6_106516514_106518385	6_106609801_Human_STR_1261512	2.20585	0.0360899	0.0367056	0.531927	6_106542782_Human_STR_1261472	-2.4335	0.0218517	-0.0159563	0.437721	0.572479	0.547375
chr2_27594129_27603203	2_27646074_Human_STR_717823	-2.2058	0.0360938	-0.0133632	0.531955	2_27646074_Human_STR_717823	2.50916	0.0184056	0.0112401	0.421434	0.526651	0.357854
chr11_33263398_33264316	11_33170407_Human_STR_220514	2.20579	0.0360948	0.0902779	0.531955	11_33166524_Human_STR_220508	-1.85575	0.0744366	-0.198443	0.544974	0.664653	0.69485
chr1_76704195_76708622	1_76767523_Human_STR_49163	-2.20578	0.0360949	-0.11441	0.531955	1_76650205_Human_STR_49128	2.04157	0.051077	0.0053419	0.515958	0.549615	0.561734
chr5_55552686_55557100	5_55636177_Human_STR_1138477	-2.20577	0.0360962	-0.0142527	0.531959	5_55655318_Human_STR_1138491	2.23306	0.0340303	0.0117681	0.4807	0.550089	0.533327
chr20_24099421_24104270	20_24188355_Human_STR_845425	2.20575	0.0360975	0.0810781	0.531973	20_24028386_Human_STR_845371	-2.19963	0.0365757	-0.0558328	0.48717	0.620845	0.639579
chr1_17991122_18003171	1_18101856_Human_STR_11465	2.20572	0.0360996	0.0212901	0.531988	1_17955687_Human_STR_11393	2.41652	0.0227025	0.0738283	0.441169	0.645255	0.642707
chr11_109609168_109610851	11_109514491_Human_STR_260569	2.20568	0.0361027	0.0442628	0.532001	11_109706717_Human_STR_260636	-2.18763	0.0375308	-0.0281633	0.489717	0.66733	0.700696
chr2_47103874_47105978	2_47006122_Human_STR_729372	2.20567	0.0361037	0.0104229	0.532001	2_47158829_Human_STR_729468	-3.03236	0.00530671	-0.01434	0.300869	0.470008	0.330805
chr10_125959292_125960940	10_125980926_Human_STR_199260	-2.20565	0.0361054	-0.0497191	0.532001	10_125980926_Human_STR_199260	-2.44455	0.0213137	-0.0644945	0.435343	0.394871	0.403433
chr7_48498052_48499587	7_48467654_Human_STR_1322287	2.20565	0.0361055	0.0746266	0.532001	7_48441342_Human_STR_1322271	2.2316	0.0341379	0.00652948	0.480998	0.441709	0.430777
chr8_25898014_25910363	8_25871870_Human_STR_1399373	-2.20564	0.0361061	-0.0442779	0.532001	8_25911837_Human_STR_1399395	-2.03205	0.0520944	-0.0391841	0.517508	0.635638	0.66029
chr5_176804414_176807403	5_176735368_Human_STR_1202767	2.20563	0.0361067	0.312807	0.532001	5_176779815_Human_STR_1202799	-2.9091	0.00717112	-0.00633817	0.328796	0.323382	0.257493
chr3_170719569_170720581	3_170791635_Human_STR_999652	-2.20563	0.0361071	-0.212606	0.532001	3_170707670_Human_STR_999614	-2.84153	0.00844152	-0.014787	0.345579	0.544895	0.460491
chr7_76980232_76983956	7_76951900_Human_STR_1339636	-2.20556	0.0361121	-0.0238615	0.532034	7_76902824_Human_STR_1339616	-2.20045	0.0365117	-0.0177333	0.487007	0.636831	0.692273
chr2_130635592_130637058	2_130623207_Human_STR_772666	-2.20553	0.0361142	-0.0543078	0.532034	2_130654435_Human_STR_772680	2.00617	0.0549507	0.0170846	0.522069	0.647061	0.676878
chr10_13934001_13937721	10_13989592_Human_STR_137928	2.20551	0.0361161	0.0148039	0.532034	10_13944840_Human_STR_137893	-2.64803	0.0133541	-0.0885439	0.390974	0.619836	0.622527
chr6_2257023_2259421	6_2331994_Human_STR_1206624	-2.20551	0.0361161	-0.0628212	0.532034	6_2239564_Human_STR_1206576	-2.32495	0.0278365	-0.0470177	0.460848	0.578888	0.581877
chr1_150449351_150451251	1_150496128_Human_STR_72863	2.20549	0.0361179	0.0862968	0.532034	1_150519468_Human_STR_72895	-3.86185	0.000637118	-0.160372	0.134964	0.152412	0.149083
chr10_63826561_63833067	10_63930998_Human_STR_162834	-2.20546	0.0361198	-0.0482729	0.532034	10_63877521_Human_STR_162790	-2.59335	0.0151656	-0.00891747	0.402643	0.356453	0.350346
chr1_183665489_183669056	1_183633346_Human_STR_92354	2.20546	0.0361205	0.0147602	0.532034	1_183760058_Human_STR_92424	-2.14382	0.0412101	-0.0235346	0.498013	0.48743	0.516147
chr4_82619814_82621877	4_82556563_Human_STR_1057359	2.20545	0.0361206	0.0163678	0.532034	4_82605248_Human_STR_1057383	-2.73921	0.0107757	-0.0200817	0.369223	0.503896	0.484121
chr17_59221194_59224213	17_59272890_Human_STR_598143	-2.20545	0.0361207	-0.120378	0.532034	17_59307504_Human_STR_598166	-2.16445	0.039439	-0.0120102	0.493917	0.657089	0.676644
chr6_146899064_146899984	6_146894342_Human_STR_1282610	-2.20545	0.0361209	-0.0130477	0.532034	6_146922061_Human_STR_1282623	2.20174	0.0364103	0.0149137	0.486798	0.643449	0.737456
chr7_1586736_1589198	7_1556141_Human_STR_1296342	2.2054	0.0361251	0.117873	0.532042	7_1556141_Human_STR_1296342	3.36065	0.00233279	0.141532	0.227327	0.194658	0.19652
chr6_106921014_106927202	6_107022319_Human_STR_1261771	2.20539	0.0361253	0.0479546	0.532042	6_106839802_Human_STR_1261648	-2.12138	0.0432166	-0.00335125	0.502529	0.651619	0.680145
chr19_3044795_3048847	19_2968895_Human_STR_656057	-2.20539	0.0361254	-0.268267	0.532042	19_2951382_Human_STR_656025	3.57125	0.00135939	0.0261709	0.185742	0.138947	0.103974
chr13_25662870_25664916	13_25586017_Human_STR_356916	2.20535	0.0361286	0.0545571	0.532042	13_25613473_Human_STR_356937	-1.75437	0.0907113	-0.147851	0.558288	0.593287	0.614563
chr9_33908203_33909324	9_33912103_Human_STR_1478709	2.20534	0.0361296	0.117926	0.532042	9_33822425_Human_STR_1478588	3.46294	0.00179656	0.137281	0.206505	0.386742	0.384741
chr12_69925181_69930911	12_69871490_Human_STR_312939	2.20533	0.0361301	0.00483288	0.532042	12_69912183_Human_STR_312977	-3.26706	0.00295672	-0.0727448	0.247478	0.313986	0.310481
chr6_3205579_3207047	6_3194768_Human_STR_1207129	-2.20532	0.0361308	-0.0197524	0.532042	6_3120276_Human_STR_1207087	-2.20492	0.0361617	-0.16398	0.486262	0.495518	0.516206
chr13_96181958_96183100	13_96172272_Human_STR_393126	2.20532	0.036131	0.104937	0.532042	13_96179042_Human_STR_393130	2.17019	0.0389583	0.0100523	0.492852	0.60564	0.62192
chr5_81279486_81281346	5_81329549_Human_STR_1152883	2.20532	0.0361312	0.0191111	0.532042	5_81237859_Human_STR_1152819	1.9094	0.0668901	0.102745	0.537521	0.499466	0.522944
chr4_77066516_77068950	4_77158051_Human_STR_1054781	-2.20531	0.0361314	-0.115915	0.532042	4_77001021_Human_STR_1054696	-2.05209	0.0499731	-0.0188885	0.514474	0.705823	0.724312
chr5_180665955_180670171	5_180624149_Human_STR_1205426	-2.20529	0.0361332	-0.052164	0.532042	5_180665799_Human_STR_1205454	-2.00693	0.0548656	-0.0146827	0.521937	0.631503	0.655104
chr8_124781759_124792772	8_124864712_Human_STR_1450853	-2.20529	0.0361335	-0.00459553	0.532042	8_124827769_Human_STR_1450839	-1.5738	0.12718	-0.0266162	0.576988	0.435599	0.667736
chr3_67539530_67540830	3_67627730_Human_STR_949252	2.20529	0.0361336	0.0748542	0.532042	3_67455393_Human_STR_949178	-1.94616	0.0621125	-0.0919405	0.531444	0.668335	0.693436
chr19_53398456_53400401	19_53427937_Human_STR_698829	2.20528	0.0361339	0.0438492	0.532042	19_53397635_Human_STR_698806	-2.01192	0.0543046	-0.0506323	0.521069	0.604161	0.654146
chr18_47988488_47989335	18_47968129_Human_STR_638135	2.20527	0.0361347	0.065944	0.532042	18_48003625_Human_STR_638142	-2.52572	0.0177214	-0.0251659	0.41745	0.51987	0.512338
chr11_65137215_65141080	11_65095663_Human_STR_236262	2.20525	0.0361363	0.0567376	0.532042	11_65086604_Human_STR_236253	2.08825	0.0463386	0.0286647	0.508418	0.568752	0.585909
chr8_86376614_86382725	8_86288888_Human_STR_1430685	2.20525	0.0361367	0.00701708	0.532042	8_86309303_Human_STR_1430693	-3.38927	0.0021689	-0.0172758	0.221352	0.195495	0.176344
chr17_7828822_7832691	17_7850479_Human_STR_562646	-2.20524	0.0361372	-0.0861673	0.532042	17_7817410_Human_STR_562621	-2.3211	0.0280735	-0.0874066	0.461583	0.638252	0.644386
chr4_159640466_159643934	4_159564621_Human_STR_1095547	2.20522	0.0361387	0.0462693	0.532046	4_159689468_Human_STR_1095641	2.24821	0.0329301	0.00594089	0.47743	0.682039	0.604034
chr8_95998514_96005835	8_96012861_Human_STR_1435451	2.20519	0.0361411	0.0538496	0.532046	8_95947318_Human_STR_1435400	-2.34492	0.026634	-0.00392125	0.456267	0.592052	0.499272
chr18_22818712_22820896	18_22918224_Human_STR_625660	-2.20518	0.0361415	-0.00616069	0.532046	18_22863885_Human_STR_625615	1.63317	0.114043	0.0335899	0.571522	0.510995	0.644552
chr15_73585881_73592451	15_73692449_Human_STR_484117	-2.20518	0.0361415	-0.0601788	0.532046	15_73648531_Human_STR_484099	1.61507	0.117923	0.0341661	0.573464	0.676826	0.712892
chr4_185682607_185688100	4_185765706_Human_STR_1109306	2.20518	0.0361422	0.0124948	0.532046	4_185760388_Human_STR_1109302	2.19096	0.0372639	0.00962502	0.489003	0.562368	0.622301
chr2_240140974_240246361	2_240050223_Human_STR_830858	-2.20516	0.0361431	-0.0281104	0.53205	2_240208216_Human_STR_830911	-3.35952	0.00233956	-0.00779194	0.227485	0.382924	0.188213
chr1_94481342_94484246	1_94529494_Human_STR_58507	2.20513	0.0361457	0.0965299	0.532058	1_94510875_Human_STR_58501	-2.99471	0.00582072	-0.101652	0.309257	0.496719	0.49596
chr9_71253442_71256507	9_71231077_Human_STR_1484751	2.20511	0.0361472	0.0572567	0.532058	9_71252313_Human_STR_1484764	2.47231	0.0200161	0.109255	0.429387	0.460151	0.469751
chr1_200708993_200715143	1_200687221_Human_STR_101268	2.20511	0.0361473	0.0835979	0.532058	1_200743016_Human_STR_101315	-2.62122	0.0142156	-0.00273785	0.396905	0.464781	0.338827
chr6_89837649_89838632	6_89787567_Human_STR_1253433	2.2051	0.0361478	0.146954	0.532058	6_89804501_Human_STR_1253446	-1.80427	0.0823572	-0.0870021	0.552188	0.654686	0.672858
chr20_16271395_16276402	20_16358039_Human_STR_841561	-2.2051	0.0361483	-0.0126842	0.532058	20_16254307_Human_STR_841524	-1.87066	0.0722687	-0.0129057	0.542974	0.466209	0.495328
chr14_43352580_43354775	14_43411494_Human_STR_415418	-2.2051	0.0361484	-0.0806655	0.532058	14_43406419_Human_STR_415415	-2.2137	0.0354841	-0.0429438	0.484346	0.622368	0.624651
chr6_11229625_11232919	6_11294240_Human_STR_1211750	2.20507	0.0361503	0.0157089	0.532061	6_11141941_Human_STR_1211654	2.0554	0.0496298	0.129784	0.51395	0.51177	0.544456
chr13_24877860_24879828	13_24951142_Human_STR_356557	2.20506	0.0361513	0.347103	0.532061	13_24951142_Human_STR_356557	3.26003	0.00300956	0.483558	0.248742	0.510507	0.519508
chr6_34108126_34115660	6_34037425_Human_STR_1226100	2.20505	0.0361517	0.00573865	0.532061	6_34184022_Human_STR_1226211	-1.96293	0.0600334	-0.00705589	0.528793	0.589098	0.679186
chr2_46525506_46573522	2_46490387_Human_STR_729089	2.20503	0.0361537	0.216189	0.532078	2_46490387_Human_STR_729089	2.15902	0.0398978	0.213983	0.49507	0.59529	0.607541
chr17_47598060_47601816	17_47554352_Human_STR_590200	2.20502	0.0361545	0.0872485	0.53208	17_47505663_Human_STR_590173	-2.94674	0.0065444	-0.0685473	0.320403	0.620809	0.578063
chr18_77262632_77265218	18_77189369_Human_STR_653214	2.20495	0.03616	0.430787	0.532098	18_77228178_Human_STR_653222	-1.1347	0.266476	-0.10312	0.596423	0.701791	0.718459
chr7_135677869_135679891	7_135585240_Human_STR_1372133	-2.20494	0.0361605	-0.0614983	0.532098	7_135684622_Human_STR_1372195	-1.79311	0.0841655	-0.0298332	0.553561	0.662782	0.712191
chr14_74322697_74323835	14_74315643_Human_STR_433278	2.20492	0.0361621	0.348163	0.532098	14_74286461_Human_STR_433240	-1.77175	0.0877237	-0.122994	0.556281	0.684033	0.699473
chr11_17216116_17228754	11_17221451_Human_STR_212421	-2.2049	0.0361636	-0.0210517	0.532098	11_17269422_Human_STR_212471	-2.31565	0.0284128	-0.0201042	0.462896	0.577226	0.565978
chr4_56256904_56258151	4_56226856_Human_STR_1044325	-2.2049	0.0361636	-0.106947	0.532098	4_56307134_Human_STR_1044387	1.68661	0.103201	0.0289595	0.565928	0.669717	0.696114
chr5_43012764_43017749	5_43089882_Human_STR_1133933	2.20486	0.0361667	0.0339217	0.532098	5_43084775_Human_STR_1133927	-2.39331	0.0239144	-0.0540738	0.44623	0.692591	0.676774
chr4_8129977_8131814	4_8033454_Human_STR_1020435	-2.20486	0.0361669	-0.0865395	0.532098	4_8088012_Human_STR_1020465	2.07868	0.0472764	0.0347371	0.510117	0.606505	0.622736
chr12_111547975_111551936	12_111543669_Human_STR_336387	-2.20485	0.0361679	-0.0407718	0.532098	12_111543669_Human_STR_336387	-2.21855	0.035115	-0.0383668	0.483443	0.410898	0.42015
chr6_135643627_135648868	6_135567547_Human_STR_1276780	-2.20484	0.0361682	-0.257546	0.532098	6_135567547_Human_STR_1276780	-3.4703	0.00176296	-0.285711	0.204959	0.281921	0.285764
chr20_20716684_20718620	20_20779580_Human_STR_843908	-2.20483	0.0361693	-0.0718016	0.532098	20_20719051_Human_STR_843875	-2.25552	0.0324105	-0.138731	0.475948	0.689872	0.696211
chr13_24836649_24858374	13_24869804_Human_STR_356503	2.20482	0.03617	0.0248526	0.532098	13_24792847_Human_STR_356457	2.50229	0.0186963	0.052291	0.422827	0.485051	0.488711
chr12_65574524_65575862	12_65615517_Human_STR_310492	-2.20481	0.0361705	-0.0641877	0.532098	12_65575674_Human_STR_310470	1.8611	0.0736525	0.271273	0.544306	0.645743	0.668816
chr11_47669785_47670710	11_47740458_Human_STR_228709	-2.20481	0.0361706	-0.210003	0.532098	11_47712652_Human_STR_228665	-5.03158	2.79783e-05	-0.217194	0.0264184	0.184748	0.0119533
chr5_172822372_172826987	5_172729772_Human_STR_1200220	-2.2048	0.0361718	-0.037595	0.532098	5_172729772_Human_STR_1200220	-2.21882	0.0350947	-0.0394838	0.483361	0.408491	0.418267
chr6_45015997_45018330	6_45078306_Human_STR_1233643	-2.20479	0.0361726	-0.0425217	0.532098	6_44942907_Human_STR_1233575	-3.04246	0.00517634	-0.0259346	0.298422	0.560787	0.519825
chr15_80089464_80091919	15_80083030_Human_STR_488160	-2.20478	0.0361729	-0.0901278	0.532098	15_80020367_Human_STR_488141	1.44748	0.159274	0.0188618	0.585999	0.648364	0.667589
chr17_55895422_55897830	17_55981299_Human_STR_595124	-2.20478	0.036173	-0.0855726	0.532098	17_55902418_Human_STR_595062	-1.68857	0.10282	-0.08395	0.565769	0.603343	0.620124
chr10_4065698_4066956	10_4140166_Human_STR_131589	-2.20477	0.0361735	-0.0769229	0.532098	10_3999360_Human_STR_131501	-2.21965	0.0350319	-0.00651312	0.48317	0.595982	0.580872
chr1_52083320_52094004	1_52163126_Human_STR_35953	-2.20477	0.0361736	-0.0394574	0.532098	1_52128968_Human_STR_35918	-2.50946	0.0183931	-0.00316334	0.421356	0.532952	0.319966
chr7_152471087_152473306	7_152398711_Human_STR_1381990	2.20476	0.0361742	0.00661231	0.532098	7_152375329_Human_STR_1381954	2.20137	0.0364397	0.102734	0.486903	0.449237	0.522149
chr1_65211115_65213229	1_65172475_Human_STR_43533	2.20472	0.0361779	0.0540437	0.53212	1_65275173_Human_STR_43593	3.16108	0.00385728	0.0101334	0.270734	0.737223	0.326275
chr9_36187132_36190355	9_36120232_Human_STR_1480314	2.20469	0.0361803	0.0642342	0.53212	9_36096066_Human_STR_1480295	-1.86684	0.0728189	-0.0328836	0.543503	0.590601	0.607288
chr8_55190669_55191505	8_55265185_Human_STR_1414684	-2.20468	0.0361808	-0.214855	0.53212	8_55204277_Human_STR_1414643	2.2383	0.0336457	0.0771008	0.479607	0.672678	0.671035
chr5_82735551_82738398	5_82746797_Human_STR_1153573	2.20467	0.0361812	0.062717	0.53212	5_82820319_Human_STR_1153606	2.51226	0.0182758	0.00559366	0.420651	0.571588	0.485952
chr9_120631389_120633015	9_120684985_Human_STR_1512967	2.20466	0.0361822	0.161734	0.53212	9_120593035_Human_STR_1512924	2.49406	0.0190502	0.0289825	0.424871	0.446831	0.447806
chr17_35076303_35082020	17_35174315_Human_STR_579371	2.20466	0.0361826	0.0542933	0.53212	17_35113167_Human_STR_579348	-1.5084	0.143067	-0.00369517	0.582065	0.662803	0.692089
chr6_14595364_14600681	6_14550961_Human_STR_1213601	2.20463	0.0361846	0.0384748	0.532127	6_14500711_Human_STR_1213576	3.04647	0.0051255	0.0454872	0.297694	0.333819	0.325813
chr10_12060607_12062024	10_11962339_Human_STR_136196	2.20463	0.0361849	0.142037	0.532127	10_12065510_Human_STR_136279	3.05405	0.00503051	0.0163105	0.295832	0.386451	0.31235
chr17_40428730_40432038	17_40496439_Human_STR_583736	2.20458	0.0361889	0.0602676	0.532134	17_40379155_Human_STR_583613	-1.99114	0.0566726	-0.00643157	0.524527	0.615058	0.635681
chr2_88347828_88350127	2_88404894_Human_STR_752542	2.20457	0.036189	0.0367855	0.532134	2_88429640_Human_STR_752553	-2.9239	0.00691829	-0.0113906	0.325967	0.360143	0.330109
chr1_67896806_67901553	1_67938701_Human_STR_45054	-2.20457	0.0361891	-0.0179482	0.532134	1_67986356_Human_STR_45098	2.70905	0.011572	0.0654744	0.3759	0.653794	0.631115
chr2_101839387_101844602	2_101816298_Human_STR_757238	2.20457	0.0361894	0.0105214	0.532134	2_101818079_Human_STR_757240	3.07265	0.00480468	0.0194459	0.291749	0.664039	0.485818
chr12_69873122_69874329	12_69792595_Human_STR_312877	2.20457	0.0361896	0.0570427	0.532134	12_69781821_Human_STR_312870	-1.84082	0.0766625	-0.0121615	0.547279	0.671135	0.723044
chr17_71169544_71170682	17_71255180_Human_STR_606893	2.20456	0.0361898	0.0319347	0.532134	17_71201303_Human_STR_606846	3.53504	0.00149259	0.0376222	0.193079	0.332526	0.105059
chr12_42523521_42526321	12_42600095_Human_STR_296226	-2.20455	0.036191	-0.0455905	0.532137	12_42437276_Human_STR_296112	2.53094	0.0175109	0.0123193	0.416401	0.667926	0.468305
chr1_203369365_203381463	1_203432200_Human_STR_103056	2.20455	0.0361912	0.0263062	0.532137	1_203341564_Human_STR_103013	2.75736	0.0103219	0.0153094	0.365094	0.651837	0.532724
chr1_54713754_54722242	1_54748946_Human_STR_37863	2.20452	0.0361933	0.0293249	0.532141	1_54672579_Human_STR_37830	3.8945	0.000584662	0.0280214	0.129336	0.085684	0.0587921
chr3_101563730_101567905	3_101591224_Human_STR_964415	-2.20451	0.0361938	-0.0124947	0.532141	3_101514360_Human_STR_964367	1.51516	0.141353	0.0491359	0.581484	0.522049	0.588377
chr1_78298920_78300002	1_78238070_Human_STR_49884	-2.20451	0.0361941	-0.100138	0.532141	1_78242523_Human_STR_49890	-2.48967	0.0192418	-0.151395	0.425744	0.622801	0.631596
chr15_39173523_39175364	15_39163971_Human_STR_462110	-2.20449	0.0361957	-0.0608987	0.532151	15_39104751_Human_STR_462090	-4.26995	0.000215955	-0.0391676	0.0802898	0.473584	0.104292
chr12_6119900_6120589	12_6075443_Human_STR_277674	-2.20445	0.0361986	-0.0674749	0.532154	12_6166478_Human_STR_277720	-2.04204	0.0510273	-0.0121821	0.515923	0.593966	0.611817
chr9_128350138_128359236	9_128289339_Human_STR_1517689	2.20445	0.0361987	0.00781253	0.532154	9_128449893_Human_STR_1517789	3.64058	0.00113593	0.0463433	0.172448	0.106945	0.10104
chr1_209697116_209698195	1_209696258_Human_STR_106341	-2.20444	0.0361994	-0.106527	0.532157	1_209684591_Human_STR_106337	-2.6115	0.0145403	-0.101613	0.398642	0.711345	0.696685
chr8_42740184_42741620	8_42672742_Human_STR_1410108	2.20437	0.0362053	0.089287	0.532181	8_42654422_Human_STR_1410084	-3.18024	0.00367693	-0.0562692	0.266415	0.529866	0.512193
chr16_57145042_57150815	16_57152245_Human_STR_534082	2.20435	0.0362064	0.0412094	0.532181	16_57084019_Human_STR_534032	2.28242	0.0305632	0.071169	0.469798	0.558305	0.566867
chr4_86956780_86958806	4_87024229_Human_STR_1059907	-2.20435	0.0362067	-0.0115596	0.532181	4_87024229_Human_STR_1059907	1.78071	0.0862153	0.00938343	0.555082	0.595648	0.658974
chr1_21390819_21394784	1_21488942_Human_STR_13693	-2.20434	0.0362069	-0.0576446	0.532181	1_21390370_Human_STR_13594	-3.81121	0.00072772	-0.100908	0.142129	0.206596	0.201377
chr6_135323517_135324927	6_135424724_Human_STR_1276693	2.20434	0.036207	0.130665	0.532181	6_135415469_Human_STR_1276688	2.64026	0.0135987	0.117689	0.392811	0.658081	0.647538
chr4_76418305_76422853	4_76493924_Human_STR_1054278	2.20432	0.0362088	0.0718492	0.532183	4_76505905_Human_STR_1054287	1.97186	0.0589511	0.0370769	0.527482	0.687381	0.725914
chr18_29225462_29230815	18_29127306_Human_STR_628734	-2.20431	0.0362095	-0.0498908	0.532184	18_29200114_Human_STR_628775	-2.99197	0.00585991	-0.107287	0.309665	0.675578	0.645868
chr20_47831868_47834313	20_47834214_Human_STR_859246	-2.20429	0.0362109	-0.0227504	0.532191	20_47765789_Human_STR_859157	2.24483	0.0331728	0.00944836	0.47816	0.463044	0.460285
chr12_8295741_8298208	12_8318047_Human_STR_279494	-2.20428	0.0362122	-0.0429252	0.532194	12_8278968_Human_STR_279478	2.64776	0.0133627	0.115837	0.391058	0.618481	0.624477
chr12_11715939_11716572	12_11758711_Human_STR_281355	2.20423	0.0362155	0.0432793	0.532206	12_11758477_Human_STR_281354	2.26727	0.0315916	0.0457257	0.47327	0.638936	0.638406
chr2_9615121_9618985	2_9520120_Human_STR_707643	-2.20423	0.0362159	-0.080684	0.532206	2_9709013_Human_STR_707806	-3.73313	0.000892682	-0.0479097	0.155964	0.241453	0.202812
chr3_108309203_108310402	3_108370890_Human_STR_967523	-2.20421	0.0362177	-0.0232356	0.532211	3_108253548_Human_STR_967462	1.48509	0.149103	0.088424	0.583555	0.591702	0.626987
chr2_180306584_180309445	2_180324316_Human_STR_798140	2.20419	0.0362186	0.0171631	0.532211	2_180409177_Human_STR_798184	2.95045	0.00648552	0.0965222	0.319649	0.493121	0.49618
chr1_41316849_41318113	1_41328914_Human_STR_29185	-2.20419	0.0362191	-0.0421936	0.532211	1_41320828_Human_STR_29181	-3.49159	0.00166918	-0.0398039	0.200894	0.347029	0.282499
chr20_4109735_4113527	20_4021563_Human_STR_834989	-2.20418	0.0362195	-0.0340634	0.532211	20_4106350_Human_STR_835052	2.79702	0.00939155	0.0288404	0.35587	0.334127	0.334426
chr21_43179276_43191412	21_43288147_Human_STR_885125	2.20418	0.0362195	0.0386398	0.532211	21_43149067_Human_STR_885058	2.56255	0.0162838	0.00837244	0.409319	0.349235	0.333218
chr9_19127940_19132507	9_19212608_Human_STR_1471578	-2.20414	0.0362225	-0.021021	0.532217	9_19044137_Human_STR_1471373	3.27267	0.00291519	0.0480822	0.246375	0.489337	0.420707
chr12_46004442_46008416	12_45926668_Human_STR_297883	2.20414	0.0362227	0.0600166	0.532217	12_46099689_Human_STR_297991	-2.02394	0.052975	-0.0878157	0.519106	0.610261	0.63245
chr13_32907400_32908991	13_32843833_Human_STR_361048	2.20412	0.0362248	0.405634	0.53222	13_32866928_Human_STR_361064	1.82505	0.0790765	0.0182296	0.5495	0.698784	0.715225
chr2_16675136_16676978	2_16581093_Human_STR_711587	2.20411	0.0362251	0.0293347	0.53222	2_16581093_Human_STR_711587	2.26627	0.0316605	0.0351868	0.473524	0.390144	0.400192
chr1_242057984_242058990	1_242002023_Human_STR_125100	2.2041	0.0362259	0.0491848	0.532222	1_241970203_Human_STR_125075	2.94687	0.00654237	0.0279964	0.320376	0.192836	0.191835
chr2_100357444_100358085	2_100286987_Human_STR_756329	-2.20407	0.0362281	-0.0687827	0.532228	2_100335211_Human_STR_756358	-1.55283	0.132108	-0.188065	0.578646	0.670616	0.69667
chr7_20462596_20464133	7_20522254_Human_STR_1307244	2.20406	0.0362292	0.119374	0.53223	7_20500199_Human_STR_1307229	3.37604	0.00224321	0.0320493	0.223986	0.439118	0.37403
chr6_53295925_53299812	6_53333935_Human_STR_1237718	2.20402	0.0362324	0.060663	0.532244	6_53326521_Human_STR_1237715	-2.10895	0.0443652	-0.00398864	0.504936	0.631127	0.654394
chr6_28220140_28223771	6_28160115_Human_STR_1222490	-2.204	0.0362339	-0.0284575	0.532255	6_28132013_Human_STR_1222474	-2.0405	0.0511904	-0.0420439	0.516049	0.59486	0.627345
chr10_351549_352887	10_413357_Human_STR_129599	-2.20397	0.0362361	-0.0955163	0.532267	10_366449_Human_STR_129563	2.01373	0.0541024	0.133357	0.520625	0.626072	0.644749
chr9_86149601_86155357	9_86226980_Human_STR_1493105	-2.20396	0.0362368	-0.00563682	0.532269	9_86115414_Human_STR_1493047	-3.69415	0.00098821	-0.00902612	0.162629	0.0933241	0.0564316
chr9_27663849_27664722	9_27573483_Human_STR_1475502	2.20393	0.036239	0.00363555	0.532273	9_27588396_Human_STR_1475510	-2.88705	0.00756449	-0.0974378	0.334157	0.546103	0.545774
chr1_20504315_20506481	1_20404854_Human_STR_12907	2.20392	0.0362397	0.302555	0.532273	1_20456969_Human_STR_12936	-2.56208	0.0163016	-0.311006	0.409446	0.653002	0.663595
chr11_75244918_75246499	11_75245929_Human_STR_243259	2.20392	0.0362401	0.00884788	0.532273	11_75196556_Human_STR_243231	3.63396	0.0011556	0.0147162	0.174041	0.274848	0.151322
chr16_61920430_61923295	16_62015553_Human_STR_537221	2.20391	0.0362407	0.00966558	0.532273	16_61860544_Human_STR_537127	2.44466	0.0213085	0.209749	0.435325	0.601552	0.612374
chr19_38398208_38407495	19_38446032_Human_STR_685168	2.20389	0.0362422	0.0315268	0.532279	19_38402878_Human_STR_685113	2.71849	0.0113172	0.0521297	0.373783	0.410956	0.416312
chr18_33174210_33177782	18_33095353_Human_STR_630750	2.20381	0.0362485	0.0210149	0.532323	18_33148041_Human_STR_630792	2.44042	0.0215131	0.00657698	0.436256	0.290751	0.291236
chr1_244450563_244452032	1_244545519_Human_STR_126723	-2.2038	0.0362492	-0.130652	0.532323	1_244540426_Human_STR_126717	-2.91675	0.00703942	-0.763895	0.327274	0.668731	0.680835
chr11_12017299_12021691	11_12106368_Human_STR_209930	2.20378	0.0362507	0.0280994	0.532332	11_12089036_Human_STR_209918	-2.01897	0.0535211	-0.0268787	0.519946	0.567195	0.592055
chr4_7136198_7138194	4_7123943_Human_STR_1019986	2.20375	0.0362536	0.109717	0.532347	4_7041986_Human_STR_1019943	-2.04307	0.0509183	-0.00930952	0.515863	0.700625	0.729652
chr18_46571065_46590492	18_46624245_Human_STR_637453	-2.20373	0.0362552	-0.00344238	0.532355	18_46641681_Human_STR_637457	2.57454	0.0158399	0.125712	0.406665	0.584091	0.59203
chr22_47236689_47254246	22_47187429_Human_STR_909748	2.20368	0.0362584	0.0320006	0.532355	22_47213158_Human_STR_909760	2.58667	0.0154019	0.0463393	0.404135	0.34862	0.35364
chr10_22447329_22449073	10_22547876_Human_STR_143310	2.20368	0.0362584	0.0700011	0.532355	10_22433563_Human_STR_143243	2.91959	0.00699104	0.0966277	0.326512	0.557513	0.559297
chr6_109900191_109901030	6_109957954_Human_STR_1263887	2.20367	0.0362598	0.0198719	0.532355	6_109855424_Human_STR_1263831	-4.73564	6.19822e-05	-0.441287	0.0418794	0.039205	0.0359191
chr9_117889108_117890381	9_117961934_Human_STR_1511515	-2.20366	0.03626	-0.0113865	0.532355	9_117944385_Human_STR_1511504	3.64318	0.00112829	0.0946738	0.171936	0.0932851	0.0914592
chr5_90774925_90775829	5_90793073_Human_STR_1157504	2.20366	0.0362602	0.192394	0.532355	5_90713965_Human_STR_1157461	-3.27795	0.00287658	-0.0177236	0.245146	0.292416	0.237639
chr19_44242251_44245986	19_44305116_Human_STR_690072	2.20363	0.0362623	0.0572771	0.532355	19_44345587_Human_STR_690104	3.0183	0.00549343	0.0910546	0.304125	0.561082	0.55656
chr13_28490513_28504517	13_28392907_Human_STR_358573	2.20363	0.0362624	0.0946788	0.532355	13_28392907_Human_STR_358573	2.85184	0.00823482	0.084077	0.343038	0.305663	0.309605
chr11_32587844_32589135	11_32496707_Human_STR_220001	-2.20361	0.0362642	-0.0826949	0.532355	11_32531411_Human_STR_220033	2.3459	0.0265761	0.0124464	0.456214	0.586784	0.554717
chr5_53895925_53900980	5_53973286_Human_STR_1137438	-2.2036	0.0362649	-0.00288252	0.532355	5_53989053_Human_STR_1137448	-1.67499	0.105481	-0.0166826	0.567269	0.280462	0.328241
chr12_107132999_107136556	12_107121405_Human_STR_333143	2.20359	0.0362656	0.0573675	0.532355	12_107082548_Human_STR_333124	-1.31809	0.198546	-0.0410556	0.592075	0.61296	0.635361
chr12_113885715_113886822	12_113787475_Human_STR_338390	2.20356	0.0362682	0.127812	0.532355	12_113931214_Human_STR_338539	-2.10956	0.0443076	-0.0255392	0.504749	0.669671	0.688063
chr8_62278544_62280123	8_62328842_Human_STR_1418201	-2.20354	0.0362696	-0.0162975	0.532355	8_62369477_Human_STR_1418218	2.34995	0.0263385	0.188168	0.455244	0.623776	0.635058
chr5_37709838_37711919	5_37704985_Human_STR_1131342	-2.20354	0.03627	-0.0772975	0.532355	5_37798794_Human_STR_1131388	1.8919	0.0692756	0.102482	0.539957	0.613223	0.63103
chr16_50697595_50705438	16_50795658_Human_STR_530493	2.20353	0.0362702	0.00506269	0.532355	16_50720292_Human_STR_530447	2.13479	0.0420068	0.0126417	0.500044	0.404772	0.465892
chr8_101396663_101399347	8_101304664_Human_STR_1438447	2.20353	0.0362706	0.023625	0.532355	8_101436562_Human_STR_1438527	2.36044	0.0257325	0.0471229	0.453122	0.620452	0.616902
chr1_155425137_155427519	1_155347356_Human_STR_76592	-2.20353	0.0362706	-0.391147	0.532355	1_155358507_Human_STR_76604	-3.33759	0.00247355	-0.0260743	0.231853	0.209626	0.193169
chr7_47660480_47669365	7_47680517_Human_STR_1321852	-2.20352	0.036271	-0.0033565	0.532355	7_47704314_Human_STR_1321867	-2.08601	0.0465566	-0.0667237	0.508887	0.385362	0.525347
chr18_54411953_54415509	18_54336130_Human_STR_641347	-2.20352	0.0362711	-0.074886	0.532355	18_54450394_Human_STR_641420	-2.89722	0.00738059	-0.0876536	0.331709	0.605487	0.605208
chr14_21803858_21805175	14_21810209_Human_STR_403834	-2.2035	0.0362728	-0.158174	0.532355	14_21753765_Human_STR_403766	-3.00389	0.00569116	-0.182225	0.307225	0.565212	0.571017
chr10_3436904_3437938	10_3383623_Human_STR_131106	2.20349	0.036274	0.14631	0.532355	10_3351974_Human_STR_131095	2.50478	0.0185905	0.15435	0.422133	0.595371	0.605259
chr15_99208676_99217361	15_99127161_Human_STR_498978	2.20348	0.0362743	0.00834766	0.532355	15_99137039_Human_STR_498986	2.09953	0.0452537	0.156925	0.50638	0.373345	0.403333
chr20_54968112_54971161	20_55009660_Human_STR_864427	-2.20347	0.0362753	-0.0584241	0.532362	20_54995612_Human_STR_864419	-2.56744	0.0161012	-0.0342774	0.408047	0.525177	0.520946
chr7_72348377_72349577	7_72309840_Human_STR_1335493	-2.20345	0.0362767	-0.139731	0.532369	7_72281857_Human_STR_1335470	1.23974	0.22574	0.0073876	0.594452	0.652498	0.670544
chr5_106230065_106232343	5_106148950_Human_STR_1164665	2.2034	0.0362809	0.00494238	0.532384	5_106221878_Human_STR_1164701	-3.61359	0.0012183	-0.065686	0.177822	0.434853	0.316221
chr5_89278102_89279975	5_89315763_Human_STR_1156705	2.20338	0.0362819	0.0835478	0.532384	5_89315763_Human_STR_1156705	3.55287	0.0014255	0.136641	0.189303	0.164764	0.165897
chr10_102248537_102249985	10_102150494_Human_STR_185708	-2.20337	0.0362828	-0.0134433	0.532384	10_102237532_Human_STR_185803	-3.16657	0.0038047	-0.0160521	0.26949	0.367644	0.278591
chr17_80554091_80558432	17_80522611_Human_STR_613691	2.20337	0.0362828	0.0991782	0.532384	17_80521626_Human_STR_613688	2.28532	0.0303697	0.0685648	0.469339	0.668071	0.667454
chr8_138074683_138075793	8_138175239_Human_STR_1457656	-2.20337	0.0362831	-0.0335833	0.532384	8_138037446_Human_STR_1457593	2.30035	0.0293853	0.503818	0.466234	0.703857	0.715133
chr18_42348980_42354499	18_42419039_Human_STR_635262	2.20337	0.0362831	0.0768136	0.532384	18_42355673_Human_STR_635234	-2.08614	0.0465434	-0.0911543	0.508846	0.634965	0.655119
chr7_123670937_123673021	7_123647071_Human_STR_1365204	2.20336	0.0362835	0.20498	0.532384	7_123653092_Human_STR_1365207	-2.39978	0.0235706	-0.0154072	0.44485	0.390403	0.390916
chr16_48419722_48432555	16_48512338_Human_STR_529113	-2.20333	0.036286	-0.0283092	0.532384	16_48443706_Human_STR_529047	-1.94439	0.0623353	-0.0330207	0.531566	0.62134	0.654435
chr4_146756286_146757856	4_146765830_Human_STR_1089074	2.20332	0.0362869	0.0175536	0.532384	4_146765830_Human_STR_1089074	2.83791	0.00851527	0.0261101	0.346374	0.234742	0.236887
chr7_117824852_117828549	7_117819347_Human_STR_1362393	2.20331	0.0362873	0.191781	0.532384	7_117752911_Human_STR_1362375	1.28603	0.209351	0.00547893	0.593151	0.675303	0.692961
chr2_102546675_102548718	2_102605680_Human_STR_757759	2.20331	0.0362874	0.0805201	0.532384	2_102560285_Human_STR_757743	1.47077	0.152913	0.0331199	0.584374	0.624805	0.644526
chr3_66604360_66605434	3_66548989_Human_STR_948733	-2.20331	0.0362876	-0.119849	0.532384	3_66658139_Human_STR_948814	-2.5476	0.0168538	-0.213524	0.412658	0.636365	0.646657
chr11_119276643_119277464	11_119299769_Human_STR_266297	-2.20328	0.0362903	-0.253653	0.532398	11_119226757_Human_STR_266254	2.79711	0.00938936	0.0642439	0.355852	0.635897	0.596253
chr8_19223311_19224861	8_19286337_Human_STR_1395493	-2.20325	0.0362924	-0.0088365	0.5324	8_19218667_Human_STR_1395457	3.42478	0.00198093	0.0221731	0.213975	0.405246	0.186615
chr20_44412526_44413934	20_44448014_Human_STR_856972	2.20324	0.036293	0.065018	0.5324	20_44468373_Human_STR_856997	2.79662	0.00940037	0.362999	0.35593	0.714624	0.722519
chr7_156409648_156410832	7_156392530_Human_STR_1383952	2.20323	0.0362941	0.0230414	0.5324	7_156497450_Human_STR_1383990	2.90061	0.00732021	0.222877	0.33082	0.573988	0.582053
chr7_87893981_87894873	7_87872325_Human_STR_1345222	-2.20322	0.0362944	-0.0835396	0.5324	7_87916080_Human_STR_1345242	3.16636	0.00380673	0.00804244	0.269499	0.289991	0.209306
chr1_72514138_72515209	1_72482810_Human_STR_47281	2.20319	0.0362972	0.0319338	0.532409	1_72443008_Human_STR_47262	1.97831	0.0581797	0.165172	0.526561	0.659996	0.711341
chr4_102022816_102027431	4_102077835_Human_STR_1067251	2.20319	0.0362974	0.0431889	0.532409	4_102012979_Human_STR_1067216	3.92669	0.00053712	0.00868389	0.124486	0.328755	0.0584203
chr7_73004772_73022296	7_73081304_Human_STR_1336254	2.20318	0.0362979	0.0355967	0.532409	7_73035383_Human_STR_1336191	-2.03078	0.0522318	-0.0154533	0.517821	0.59495	0.618102
chr3_32132186_32133859	3_32092154_Human_STR_928118	-2.20315	0.0363001	-0.0676406	0.532409	3_32043231_Human_STR_928086	-2.55271	0.0166569	-0.117745	0.411614	0.679663	0.673772
chr3_72368026_72368921	3_72464735_Human_STR_951770	-2.20314	0.0363006	-0.118936	0.532409	3_72387435_Human_STR_951728	2.3147	0.0284723	0.0353202	0.463088	0.589954	0.591487
chr3_22566930_22569060	3_22498556_Human_STR_923449	-2.20314	0.0363007	-0.063984	0.532409	3_22585610_Human_STR_923491	2.43412	0.021821	0.026753	0.437623	0.483174	0.484074
chr15_70971370_70972642	15_70934712_Human_STR_482432	-2.20313	0.0363014	-0.21411	0.532411	15_71070540_Human_STR_482515	2.06403	0.0487461	0.0665669	0.512572	0.661501	0.677499
chr10_11619334_11623461	10_11720073_Human_STR_136003	-2.20312	0.0363028	-0.0756566	0.532412	10_11570116_Human_STR_135885	-2.12979	0.042454	-0.013621	0.501069	0.636554	0.656621
chr16_68794203_68796019	16_68891969_Human_STR_541901	2.20312	0.0363028	0.0926816	0.532412	16_68871149_Human_STR_541875	-2.36653	0.0253864	-0.0158658	0.451903	0.487938	0.483889
chr7_73718481_73729328	7_73789583_Human_STR_1337071	2.20309	0.0363051	0.0635739	0.532426	7_73789583_Human_STR_1337071	2.90259	0.00728526	0.0675514	0.330283	0.250571	0.253558
chr3_24265803_24267051	3_24284558_Human_STR_924421	2.20306	0.036307	0.0297721	0.532435	3_24306287_Human_STR_924436	-2.28177	0.0306069	-0.0365829	0.470018	0.561951	0.563011
chr10_101137987_101139607	10_101211933_Human_STR_184962	2.20303	0.0363092	0.0195782	0.53244	10_101149174_Human_STR_184930	1.88494	0.070244	0.038037	0.540874	0.642896	0.690893
chr1_40478141_40481814	1_40397137_Human_STR_28423	-2.20302	0.0363102	-0.028054	0.53244	1_40430385_Human_STR_28447	-2.35627	0.025972	-0.0304644	0.454006	0.372062	0.379882
chr5_126918374_126921079	5_126893043_Human_STR_1174415	2.203	0.0363121	0.0557886	0.53244	5_126917785_Human_STR_1174424	2.26561	0.0317066	0.426755	0.47369	0.697686	0.709043
chr6_24667687_24670135	6_24674630_Human_STR_1220289	2.20298	0.0363138	0.0166524	0.53244	6_24742587_Human_STR_1220334	-3.02891	0.00535192	-0.126947	0.301545	0.614121	0.567063
chr11_111409044_111414598	11_111461819_Human_STR_261567	-2.20297	0.036314	-0.0925344	0.53244	11_111484810_Human_STR_261584	1.55468	0.131666	0.0308182	0.578464	0.651428	0.669499
chr17_66937867_66938869	17_67012111_Human_STR_604153	-2.20296	0.0363147	-0.0230587	0.53244	17_67018863_Human_STR_604161	-2.05328	0.0498496	-0.0750783	0.514273	0.629933	0.678754
chr15_51840568_51846432	15_51945825_Human_STR_470649	2.20296	0.0363148	0.0874444	0.53244	15_51813612_Human_STR_470580	2.12466	0.0429178	0.00546735	0.501849	0.660451	0.685939
chr14_54886309_54888011	14_54810410_Human_STR_421451	2.20295	0.0363161	0.0865626	0.53244	14_54810410_Human_STR_421451	2.35766	0.0258919	0.0634966	0.453727	0.446293	0.454254
chr12_103032169_103033445	12_103113199_Human_STR_330997	2.20292	0.036318	0.00415548	0.53244	12_103126799_Human_STR_331004	1.98962	0.0568496	0.00568014	0.524725	0.456823	0.740637
chr12_21591297_21594489	12_21560753_Human_STR_286756	2.20292	0.036318	0.058287	0.53244	12_21602954_Human_STR_286776	2.47045	0.0201004	0.0257419	0.429794	0.444165	0.443862
chr21_35368790_35370385	21_35292118_Human_STR_880596	2.2029	0.0363195	0.0985781	0.53244	21_35401859_Human_STR_880676	2.98807	0.00591608	0.0403312	0.310736	0.345553	0.336295
chr9_7825346_7831017	9_7819633_Human_STR_1465797	2.2029	0.0363197	0.00790876	0.53244	9_7779426_Human_STR_1465783	1.86488	0.0731025	0.0374497	0.543716	0.371264	0.402167
chr1_184677191_184678182	1_184761094_Human_STR_92913	-2.20289	0.0363201	-0.134776	0.53244	1_184717583_Human_STR_92883	-2.24871	0.0328945	-0.141303	0.477336	0.625602	0.636303
chr2_96714934_96715441	2_96649333_Human_STR_754372	-2.20289	0.0363203	-0.0416899	0.53244	2_96649333_Human_STR_754372	-1.81143	0.0812134	-0.0302324	0.551236	0.498828	0.512273
chr5_170650856_170652049	5_170601756_Human_STR_1198614	-2.20288	0.0363213	-0.0123775	0.53244	5_170737734_Human_STR_1198686	2.24119	0.0334358	0.0987745	0.479108	0.66349	0.670356
chr8_19457139_19460133	8_19413891_Human_STR_1395569	2.20287	0.0363216	0.0368601	0.53244	8_19387817_Human_STR_1395550	1.72544	0.0958782	0.00419195	0.5618	0.545323	0.564395
chr15_34786614_34788938	15_34810351_Human_STR_459917	-2.20284	0.0363245	-0.193608	0.532459	15_34810351_Human_STR_459917	-2.38345	0.0244471	-0.177889	0.448425	0.546331	0.556917
chr15_67037535_67038777	15_66937824_Human_STR_480225	-2.2028	0.0363275	-0.0204762	0.532459	15_66937824_Human_STR_480225	-2.27664	0.0309523	-0.0192052	0.471203	0.34324	0.351749
chr12_91778226_91779340	12_91854903_Human_STR_323760	2.2028	0.0363277	0.0631391	0.532459	12_91868137_Human_STR_323768	2.1501	0.0406634	0.127225	0.496842	0.566048	0.582824
chr19_11554671_11555711	19_11588505_Human_STR_665473	-2.2028	0.0363277	-0.157087	0.532459	19_11622852_Human_STR_665510	-3.51679	0.00156443	-0.289155	0.196466	0.613728	0.606802
chr6_15770253_15771356	6_15776359_Human_STR_1214569	-2.20278	0.036329	-0.147204	0.532464	6_15776359_Human_STR_1214569	-4.85801	4.46079e-05	-0.282816	0.0351707	0.0134252	0.0114521
chr11_121887990_121888961	11_121806287_Human_STR_267499	-2.20276	0.0363307	-0.301472	0.532477	11_121806853_Human_STR_267500	2.25521	0.0324328	0.0607232	0.475992	0.650638	0.655305
chr11_66888818_66897182	11_66923403_Human_STR_237867	2.20269	0.036336	0.011446	0.532518	11_66954997_Human_STR_237900	-2.23906	0.0335905	-0.0070651	0.479534	0.454575	0.44766
chr12_117494235_117518595	12_117590266_Human_STR_341165	2.20267	0.0363374	0.0877907	0.532518	12_117519866_Human_STR_341105	-3.1319	0.00414818	-0.0614519	0.277459	0.294503	0.293876
chr8_29242027_29244479	8_29325915_Human_STR_1401553	-2.20267	0.0363376	-0.00612351	0.532518	8_29319254_Human_STR_1401548	-1.64926	0.110682	-0.0535628	0.569939	0.518128	0.68887
chr16_75683522_75687930	16_75784719_Human_STR_547615	-2.20266	0.0363382	-0.0499859	0.532518	16_75768715_Human_STR_547609	-1.6122	0.118549	-0.0272686	0.573763	0.638845	0.662818
chr13_79800421_79802582	13_79746505_Human_STR_384787	-2.20266	0.0363385	-0.0880353	0.532518	13_79894878_Human_STR_384852	-1.82533	0.0790332	-0.0541057	0.549493	0.648451	0.673877
chr15_99980045_99999661	15_99980074_Human_STR_499484	2.20264	0.0363403	0.0530951	0.532526	15_99890348_Human_STR_499455	-2.9211	0.00696538	-0.0443886	0.326219	0.545144	0.525251
chr22_30764764_30767158	22_30797670_Human_STR_897183	-2.20262	0.0363417	-0.0560405	0.532526	22_30734448_Human_STR_897136	-2.60138	0.014886	-0.11924	0.400999	0.647347	0.648745
chr15_92069220_92070341	15_92132688_Human_STR_495195	-2.20261	0.0363422	-0.0902117	0.532526	15_92132688_Human_STR_495195	-3.05429	0.00502754	-0.132388	0.29581	0.313464	0.318349
chr5_54467921_54469009	5_54561499_Human_STR_1137702	-2.20259	0.0363442	-0.0457863	0.532532	5_54377872_Human_STR_1137602	-1.73917	0.0933957	-0.0986166	0.560114	0.611895	0.640642
chr9_132041784_132050843	9_131950198_Human_STR_1520604	-2.20256	0.0363461	-0.0469263	0.532545	9_132006068_Human_STR_1520641	-2.6181	0.0143189	-0.0622883	0.397359	0.675203	0.657071
chr17_38474924_38498326	17_38542801_Human_STR_582307	2.20254	0.036348	0.196805	0.532561	17_38553538_Human_STR_582318	3.03082	0.00532691	0.0316544	0.301106	0.208459	0.204862
chr19_2196877_2199361	19_2134420_Human_STR_655260	2.20252	0.0363491	0.127208	0.532566	19_2192672_Human_STR_655337	-2.37141	0.0251122	-0.0491867	0.450904	0.71512	0.690136
chr5_66702349_66707431	5_66792445_Human_STR_1143945	-2.20248	0.0363524	-0.00446878	0.53259	5_66606748_Human_STR_1143823	-2.07774	0.0473697	-0.0312053	0.510314	0.341327	0.384585
chr1_153820923_153829874	1_153882260_Human_STR_75307	2.20246	0.0363539	0.037588	0.532594	1_153797089_Human_STR_75198	-3.55421	0.00142058	-0.0236416	0.189084	0.182353	0.141779
chr5_139903171_139904178	5_139965042_Human_STR_1181944	2.20245	0.0363545	0.0810878	0.532594	5_139979502_Human_STR_1181954	-2.60625	0.0147187	-0.0120738	0.399697	0.565349	0.476418
chr10_53139361_53141305	10_53182718_Human_STR_157568	2.20239	0.0363594	0.163935	0.532637	10_53076446_Human_STR_157518	-2.46552	0.0203263	-0.0285273	0.430733	0.631727	0.619677
chr1_27263033_27267784	1_27245571_Human_STR_18385	-2.20235	0.0363623	-0.0550355	0.532654	1_27173391_Human_STR_18318	1.44417	0.160196	0.070134	0.586137	0.614216	0.636378
chr18_55401292_55407755	18_55376899_Human_STR_641927	-2.20234	0.0363637	-0.0412353	0.532659	18_55410059_Human_STR_641960	-2.63346	0.0138161	-0.0477938	0.394103	0.519492	0.523452
chr3_49891249_49894022	3_49991571_Human_STR_939180	-2.20232	0.0363649	-0.0841321	0.532662	3_49817743_Human_STR_939000	-2.43708	0.0216759	-0.00384505	0.436954	0.174143	0.179244
chr11_111845295_111847215	11_111807570_Human_STR_261810	2.20232	0.0363654	0.0336524	0.532662	11_111772156_Human_STR_261779	-1.85047	0.0752174	-0.0869188	0.545909	0.581068	0.602017
chr13_43314667_43315828	13_43275904_Human_STR_366370	-2.2023	0.0363663	-0.0274033	0.532668	13_43366163_Human_STR_366411	2.1256	0.0428328	0.0164374	0.501769	0.555302	0.579358
chr20_32099103_32101736	20_32071599_Human_STR_848496	-2.20227	0.036369	-0.0365282	0.532675	20_32135494_Human_STR_848586	1.97833	0.0581778	0.00649553	0.526561	0.661419	0.697225
chr17_19319832_19322878	17_19392664_Human_STR_570735	2.20226	0.0363696	0.0299089	0.532675	17_19394669_Human_STR_570736	2.56203	0.0163033	0.0546998	0.40946	0.573668	0.569033
chr11_46883795_46884668	11_46914121_Human_STR_227861	2.20225	0.0363707	0.181497	0.532675	11_46933393_Human_STR_227879	2.04938	0.0502552	0.084387	0.514949	0.698096	0.72019
chr8_141423882_141425357	8_141403125_Human_STR_1459157	-2.20224	0.0363716	-0.00585069	0.532675	8_141403125_Human_STR_1459157	-3.45019	0.00185623	-0.00699297	0.209428	0.0414961	0.0357029
chr12_8706773_8710385	12_8807535_Human_STR_279775	2.20217	0.0363764	0.0318178	0.532701	12_8620542_Human_STR_279657	-1.6306	0.114586	-0.16756	0.571832	0.605915	0.631386
chr13_24495989_24497189	13_24546063_Human_STR_356341	2.20215	0.0363781	0.0531912	0.532701	13_24420966_Human_STR_356277	-1.81429	0.0807602	-0.0564718	0.550972	0.665236	0.692797
chr1_111992566_111998916	1_111930386_Human_STR_67014	-2.20213	0.0363802	-0.0651451	0.532701	1_112078854_Human_STR_67084	3.3976	0.00212333	0.0602674	0.219718	0.359696	0.325254
chr21_47745153_47746864	21_47743300_Human_STR_887527	-2.20212	0.0363808	-0.0668372	0.532701	21_47755604_Human_STR_887541	2.38676	0.0242669	0.0647922	0.447544	0.679739	0.656904
chr6_27247584_27248975	6_27189355_Human_STR_1221821	-2.2021	0.036382	-0.162686	0.532701	6_27189355_Human_STR_1221821	-2.59373	0.015152	-0.209439	0.402563	0.51432	0.524403
chr1_117307271_117314949	1_117347978_Human_STR_70142	2.20209	0.0363833	0.0470025	0.532701	1_117371383_Human_STR_70151	3.55154	0.00143037	0.0928266	0.189541	0.450132	0.331969
chr7_128729161_128731994	7_128720102_Human_STR_1367801	2.20207	0.0363845	0.0946357	0.532701	7_128732079_Human_STR_1367816	2.93918	0.00666588	0.0735093	0.322206	0.567405	0.562803
chr3_12766081_12767497	3_12677995_Human_STR_918607	2.20207	0.0363848	0.162581	0.532701	3_12751146_Human_STR_918703	2.80433	0.00922893	0.136931	0.353913	0.515323	0.521125
chr10_27479330_27483233	10_27434219_Human_STR_146396	2.20207	0.0363849	0.0163683	0.532701	10_27390047_Human_STR_146357	-2.48254	0.0195565	-0.0932664	0.427257	0.574747	0.581977
chr5_76289465_76290424	5_76285481_Human_STR_1149759	-2.20206	0.0363857	-0.0291873	0.532701	5_76279665_Human_STR_1149756	2.32717	0.0277003	0.0201424	0.460307	0.463696	0.471367
chr2_219111069_219134545	2_219180976_Human_STR_818614	2.20204	0.0363871	0.00842161	0.532701	2_219221983_Human_STR_818647	1.3189	0.19828	0.00147877	0.592049	0.512329	0.575263
chr3_171970788_171982168	3_171889391_Human_STR_1000289	2.20204	0.0363872	0.0302072	0.532701	3_171944095_Human_STR_1000316	1.97772	0.0582502	0.021728	0.526672	0.562951	0.587879
chr15_88224060_88225253	15_88323423_Human_STR_492563	2.20203	0.0363875	0.108871	0.532701	15_88317800_Human_STR_492558	1.56566	0.129075	0.0621192	0.577683	0.600945	0.616043
chr18_60642727_60650470	18_60584628_Human_STR_644893	2.20201	0.0363893	0.00649105	0.532701	18_60563486_Human_STR_644879	1.97343	0.0587624	0.0415347	0.527294	0.439348	0.512635
chr12_52649955_52655762	12_52619395_Human_STR_302609	2.20201	0.0363896	0.0763936	0.532701	12_52600746_Human_STR_302598	-2.16434	0.0394485	-0.0291479	0.493927	0.621218	0.640952
chr6_126108938_126111535	6_126015981_Human_STR_1271831	-2.202	0.0363898	-0.0486324	0.532701	6_126016269_Human_STR_1271832	-1.77514	0.0871509	-0.00447361	0.555892	0.666581	0.702175
chr1_85098072_85099137	1_85179416_Human_STR_53299	-2.20198	0.0363917	-0.011736	0.532701	1_85086948_Human_STR_53263	2.92334	0.00692771	0.0798609	0.325967	0.379378	0.385257
chr1_25277552_25301442	1_25400931_Human_STR_16784	2.20198	0.0363918	0.002729	0.532701	1_25332521_Human_STR_16755	1.827	0.0787742	0.0277939	0.549263	0.284225	0.324907
chr20_19076952_19078209	20_19104579_Human_STR_843075	2.20198	0.0363919	0.00846014	0.532701	20_19124700_Human_STR_843083	1.88906	0.0696698	0.0337011	0.540281	0.566739	0.653737
chr2_233585286_233588118	2_233662198_Human_STR_827433	-2.20197	0.0363925	-0.0124564	0.532701	2_233495973_Human_STR_827288	-2.04774	0.0504269	-0.164796	0.515258	0.554164	0.601758
chr15_78513713_78514766	15_78535381_Human_STR_487242	2.20196	0.0363929	0.0519183	0.532701	15_78548173_Human_STR_487251	3.90553	0.000567933	0.0109862	0.127811	0.0283161	0.0152509
chr19_11923365_11924944	19_11861995_Human_STR_665786	2.20193	0.0363954	0.0587092	0.532714	19_11936602_Human_STR_665841	2.22361	0.0347328	0.0319533	0.482531	0.713842	0.724849
chr7_16810366_16811650	7_16812963_Human_STR_1305506	-2.20192	0.0363963	-0.0808197	0.53272	7_16760164_Human_STR_1305470	3.0464	0.00512638	0.332288	0.297707	0.592862	0.601279
chr9_125835733_125836807	9_125830628_Human_STR_1515827	2.20191	0.0363969	0.146651	0.53272	9_125764621_Human_STR_1515783	-2.84963	0.00827884	-0.202203	0.34365	0.56968	0.575147
chr5_148321053_148322163	5_148328267_Human_STR_1186516	-2.2019	0.0363978	-0.33485	0.532723	5_148375652_Human_STR_1186537	-3.2238	0.00329673	-0.40687	0.256562	0.531441	0.540294
chr13_115001044_115003565	13_114907748_Human_STR_402354	2.20186	0.0364013	0.0216032	0.532744	13_115005487_Human_STR_402400	2.4604	0.0205635	0.0437022	0.431871	0.452498	0.458143
chr3_53525665_53528513	3_53588223_Human_STR_941604	2.20184	0.0364028	0.172022	0.532745	3_53470932_Human_STR_941525	-2.635	0.0137665	-0.065586	0.393792	0.555016	0.554917
chr22_36957216_36963719	22_36970830_Human_STR_901784	2.20183	0.0364035	0.00862325	0.532745	22_36898215_Human_STR_901716	2.95813	0.0063652	0.014551	0.317718	0.249262	0.235298
chr4_128882784_128885785	4_128924523_Human_STR_1080283	2.20179	0.0364066	0.0705815	0.532767	4_128932635_Human_STR_1080292	1.85423	0.0746602	0.0341072	0.545267	0.643823	0.665015
chr2_2689042_2691111	2_2647938_Human_STR_704412	2.20177	0.0364082	0.0478467	0.532769	2_2652475_Human_STR_704415	2.35409	0.0260977	0.132752	0.454516	0.632374	0.641258
chr14_55916153_55922528	14_55829738_Human_STR_422214	2.20176	0.0364089	0.0148432	0.532769	14_55911833_Human_STR_422272	2.28381	0.0304702	0.0327616	0.469554	0.603027	0.605286
chr2_190406910_190410242	2_190430751_Human_STR_802586	2.20176	0.0364092	0.0810966	0.532769	2_190493447_Human_STR_802631	2.06874	0.0482696	0.125031	0.511845	0.649268	0.672905
chr15_68430453_68432170	15_68333493_Human_STR_481030	2.20174	0.0364105	0.0605159	0.532769	15_68500318_Human_STR_481142	-2.67075	0.0126626	-0.0180049	0.385785	0.517635	0.494882
chr5_43027467_43031476	5_43010768_Human_STR_1133862	-2.20173	0.0364112	-0.00354496	0.532769	5_43027392_Human_STR_1133879	-2.27884	0.0308037	-0.0633964	0.470758	0.699606	0.678048
chr5_32708610_32716497	5_32696548_Human_STR_1128664	-2.20173	0.0364116	-0.281392	0.532769	5_32641090_Human_STR_1128640	1.52501	0.138885	0.0312594	0.580737	0.6719	0.686672
chr10_33502872_33503786	10_33511427_Human_STR_150426	2.20172	0.0364121	0.0171236	0.532769	10_33507260_Human_STR_150424	-2.21257	0.0355707	-0.0464688	0.484622	0.563039	0.571155
chr2_58274488_58284676	2_58303242_Human_STR_735442	2.20168	0.0364149	0.0410041	0.532785	2_58362577_Human_STR_735466	-2.06334	0.0488163	-0.0576933	0.512601	0.561509	0.581068
chr12_113376485_113391697	12_113338146_Human_STR_338052	-2.20168	0.036415	-0.0771384	0.532785	12_113438280_Human_STR_338094	-4.08991	0.000348748	-0.0625021	0.100885	0.160279	0.112946
chr10_32545401_32546636	10_32589967_Human_STR_149936	2.20162	0.0364195	0.00740343	0.532791	10_32478421_Human_STR_149827	3.26048	0.00300612	0.103514	0.248658	0.532996	0.482361
chr8_141533551_141535116	8_141472982_Human_STR_1459229	-2.20161	0.0364203	-0.274798	0.532791	8_141433679_Human_STR_1459182	-2.0769	0.0474529	-0.0113867	0.510443	0.655334	0.669586
chr1_192608354_192609599	1_192690701_Human_STR_96924	2.20161	0.0364205	0.113649	0.532791	1_192537532_Human_STR_96857	2.40165	0.0234719	0.195953	0.44435	0.544735	0.556127
chr5_76695671_76697648	5_76723227_Human_STR_1149972	2.2016	0.0364217	0.0388158	0.532791	5_76708379_Human_STR_1149964	2.07531	0.0476114	0.0616062	0.510745	0.639872	0.667766
chr19_41945835_41947025	19_41956528_Human_STR_688500	2.20159	0.0364218	0.0887069	0.532791	19_41875412_Human_STR_688407	2.06777	0.0483665	0.100014	0.511951	0.670023	0.703472
chr3_30624858_30625841	3_30535904_Human_STR_927337	-2.20158	0.0364228	-0.0193068	0.532791	3_30666112_Human_STR_927410	-1.75647	0.0903465	-0.117135	0.558001	0.565226	0.61441
chr10_31809120_31812265	10_31824954_Human_STR_149401	-2.20158	0.0364231	-0.0798239	0.532791	10_31880089_Human_STR_149422	3.18726	0.00361296	0.104492	0.265223	0.435036	0.433962
chr1_59216511_59223403	1_59237523_Human_STR_40083	2.20157	0.0364234	0.00631963	0.532791	1_59150998_Human_STR_40024	2.82875	0.00870453	0.0416387	0.348501	0.502313	0.491377
chr15_73965716_73968250	15_74029236_Human_STR_484325	2.20156	0.0364246	0.1063	0.532792	15_73945271_Human_STR_484281	2.91579	0.0070558	0.0532491	0.327349	0.385762	0.3839
chr18_12327270_12328237	18_12419325_Human_STR_621015	-2.20155	0.0364254	-0.113899	0.532792	18_12298708_Human_STR_620904	-1.93636	0.0633558	-0.122939	0.532917	0.614814	0.630887
chr1_229523562_229526084	1_229519648_Human_STR_117487	2.20149	0.0364299	0.0261976	0.532812	1_229519648_Human_STR_117487	2.34375	0.0267033	0.0376151	0.456574	0.389018	0.399514
chr10_124249252_124261021	10_124273194_Human_STR_198594	2.20145	0.0364335	0.129329	0.532824	10_124302201_Human_STR_198605	-2.22052	0.0349658	-0.116288	0.48304	0.64406	0.653838
chr12_101984207_101987066	12_101929471_Human_STR_330265	-2.20144	0.0364336	-0.0371574	0.532824	12_101999982_Human_STR_330317	-1.83557	0.0774588	-0.00852018	0.548169	0.630684	0.659537
chr8_116608192_116609178	8_116568074_Human_STR_1446240	2.20144	0.0364338	0.0614242	0.532824	8_116561899_Human_STR_1446238	1.01424	0.31947	0.0818902	0.597722	0.612364	0.632543
chr4_90389412_90392989	4_90407242_Human_STR_1061850	2.20131	0.0364438	0.00479339	0.532863	4_90421485_Human_STR_1061856	2.62398	0.0141244	0.0662843	0.396302	0.667686	0.631174
chr20_52440750_52453796	20_52490208_Human_STR_863022	2.20131	0.0364439	0.0435292	0.532863	20_52398700_Human_STR_862925	-2.18139	0.0380366	-0.0073398	0.490875	0.677388	0.71231
chr19_38508350_38517961	19_38462809_Human_STR_685188	-2.20131	0.0364441	-0.00533656	0.532863	19_38431712_Human_STR_685155	-2.50291	0.0186699	-0.00447562	0.422623	0.271519	0.265904
chr19_38741946_38743589	19_38690493_Human_STR_685403	2.2013	0.0364446	0.0675885	0.532863	19_38716215_Human_STR_685436	-3.1199	0.00427377	-0.0314436	0.280169	0.461445	0.416735
chr18_46125268_46127500	18_46199800_Human_STR_637249	-2.20129	0.0364455	-0.0377022	0.532863	18_46141206_Human_STR_637218	-2.23693	0.0337463	-0.0482593	0.479834	0.691527	0.674838
chr11_71936239_71959013	11_71873846_Human_STR_240989	-2.20128	0.0364464	-0.0321844	0.532863	11_71967958_Human_STR_241061	-1.94414	0.062367	-0.00775349	0.531592	0.582918	0.605615
chr3_138571944_138573173	3_138573028_Human_STR_983380	2.20125	0.036449	0.0496611	0.532863	3_138671523_Human_STR_983497	-2.36307	0.0255823	-0.074699	0.45261	0.717063	0.73258
chr9_20424805_20425468	9_20373992_Human_STR_1472208	2.20122	0.036451	0.176578	0.532863	9_20349532_Human_STR_1472192	-1.88349	0.0704477	-0.151948	0.541165	0.647744	0.663508
chr3_48438382_48440728	3_48539294_Human_STR_937652	-2.20122	0.0364514	-0.0564067	0.532863	3_48395244_Human_STR_937563	1.12396	0.270923	0.0168898	0.596523	0.664097	0.701047
chr8_42380546_42382570	8_42363480_Human_STR_1409834	-2.20118	0.0364539	-0.0169482	0.532863	8_42367085_Human_STR_1409838	-3.42755	0.00196695	-0.313225	0.213424	0.709063	0.669869
chr1_171282403_171283250	1_171356044_Human_STR_85391	2.20118	0.0364544	0.125192	0.532863	1_171253314_Human_STR_85338	2.12397	0.0429806	0.0152593	0.502001	0.659863	0.678387
chr11_76062014_76062749	11_76025422_Human_STR_243726	2.20117	0.0364552	0.0544368	0.532863	11_76037609_Human_STR_243731	2.86049	0.00806522	0.0458488	0.340741	0.349446	0.348315
chr14_35249516_35253547	14_35205512_Human_STR_411032	-2.20116	0.0364561	-0.032352	0.532863	14_35177731_Human_STR_411008	-1.91022	0.0667807	-0.0326158	0.537411	0.565696	0.588711
chr18_21680854_21682557	18_21703707_Human_STR_624962	2.20115	0.0364566	0.13824	0.532863	18_21759400_Human_STR_625004	-2.48842	0.0192965	-0.123384	0.426089	0.575811	0.584506
chr15_51740956_51742415	15_51805014_Human_STR_470576	2.20114	0.0364571	0.29841	0.532863	15_51805014_Human_STR_470576	2.71045	0.011534	0.277501	0.375511	0.545528	0.55543
chr17_2966068_2966602	17_3027928_Human_STR_558788	-2.20114	0.0364573	-0.195954	0.532863	17_3009215_Human_STR_558777	-3.46201	0.00180087	-0.862659	0.206792	0.631381	0.642562
chr16_70222959_70223799	16_70250794_Human_STR_543353	2.20112	0.0364588	0.280103	0.532863	16_70162127_Human_STR_543277	1.21608	0.234481	0.211202	0.595037	0.683772	0.699916
chr1_203710268_203714649	1_203713956_Human_STR_103276	2.20112	0.0364588	0.00414738	0.532863	1_203812053_Human_STR_103391	-2.15308	0.0404062	-0.0411561	0.496253	0.504366	0.67329
chr17_8601208_8602997	17_8666545_Human_STR_563309	-2.20112	0.0364591	-0.109684	0.532863	17_8684265_Human_STR_563319	-3.24335	0.00313866	-0.0787994	0.252219	0.650671	0.561622
chr16_87661977_87663815	16_87663029_Human_STR_554684	2.20112	0.0364591	0.165125	0.532863	16_87696032_Human_STR_554692	-2.76631	0.0101046	-0.080429	0.363234	0.522664	0.52288
chr21_31038971_31041464	21_30961745_Human_STR_877672	2.20111	0.0364598	0.104021	0.532863	21_31093921_Human_STR_877747	1.85184	0.0750145	0.0377603	0.5457	0.665722	0.686948
chr6_3723499_3726565	6_3702998_Human_STR_1207360	-2.20111	0.0364601	-0.0441168	0.532863	6_3717550_Human_STR_1207361	2.22977	0.0342737	0.0523228	0.481433	0.615976	0.621343
chr11_9015525_9016874	11_9112014_Human_STR_208151	-2.2011	0.0364609	-0.0150961	0.532863	11_8921817_Human_STR_208026	2.73268	0.0109438	0.110293	0.370672	0.565166	0.567853
chr11_17095086_17098710	11_17028174_Human_STR_212251	-2.20107	0.0364626	-0.0543047	0.532863	11_17089456_Human_STR_212296	2.12977	0.0424562	0.0673302	0.501069	0.561349	0.577646
chr11_6547552_6548218	11_6549635_Human_STR_206965	2.20107	0.0364632	0.026713	0.532863	11_6522532_Human_STR_206950	-2.81598	0.00897521	-0.129507	0.351205	0.639828	0.600409
chr2_70988943_70990267	2_71036719_Human_STR_743248	2.20105	0.0364642	0.0764153	0.532863	2_71010189_Human_STR_743232	2.81398	0.00901811	0.0638811	0.35186	0.467581	0.466278
chr5_79540425_79551112	5_79645268_Human_STR_1151855	2.20102	0.0364671	0.0415944	0.532863	5_79526593_Human_STR_1151725	-3.60325	0.00125139	-0.0134233	0.179864	0.115932	0.0804327
chr1_38690741_38691184	1_38728372_Human_STR_27180	2.20101	0.0364677	0.225962	0.532863	1_38635405_Human_STR_27141	-3.32608	0.00254682	-0.070101	0.234415	0.558731	0.535654
chr17_61676150_61678150	17_61650476_Human_STR_599980	2.20099	0.0364695	0.0576982	0.532863	17_61748616_Human_STR_600053	2.48509	0.0194432	0.0345535	0.426694	0.507251	0.505641
chr12_76962857_76964582	12_76954090_Human_STR_316568	2.20098	0.0364697	0.105178	0.532863	12_77052036_Human_STR_316625	2.62831	0.0139828	0.0955855	0.395165	0.672337	0.66378
chr10_63866621_63872832	10_63900474_Human_STR_162816	-2.20098	0.0364702	-0.0217998	0.532863	10_63877521_Human_STR_162790	-2.91738	0.00702866	-0.00457359	0.327154	0.283926	0.226688
chr3_50655167_50677696	3_50703680_Human_STR_939646	-2.20097	0.0364704	-0.050901	0.532863	3_50717944_Human_STR_939657	3.36072	0.00233242	0.0368098	0.227327	0.264897	0.241869
chr20_21285042_21298843	20_21272236_Human_STR_844190	2.20097	0.0364705	0.0407149	0.532863	20_21353640_Human_STR_844236	4.2433	0.000231869	0.0748597	0.0835376	0.0585297	0.0484293
chr22_29898408_29902266	22_29894402_Human_STR_896456	-2.20097	0.0364705	-0.0310977	0.532863	22_29847533_Human_STR_896407	-2.17859	0.038265	-0.0152833	0.491375	0.478088	0.493647
chr1_205888268_205892062	1_205886226_Human_STR_104814	2.20097	0.0364708	0.0662481	0.532863	1_205790338_Human_STR_104764	-1.10741	0.277884	-0.0526499	0.596708	0.647124	0.675558
chr2_152695939_152698536	2_152761053_Human_STR_783882	2.20096	0.0364714	0.0545906	0.532863	2_152735065_Human_STR_783860	-4.68495	7.10261e-05	-0.0174737	0.0449491	0.374996	0.0139854
chr4_76554767_76556746	4_76473468_Human_STR_1054261	-2.20089	0.036477	-0.063326	0.532887	4_76513114_Human_STR_1054291	1.57	0.128062	0.0991018	0.577292	0.62829	0.649547
chr12_101091517_101094531	12_101184424_Human_STR_329786	-2.20089	0.0364772	-0.234926	0.532887	12_101184424_Human_STR_329786	-1.88931	0.0696348	-0.197611	0.540263	0.6239	0.637052
chr12_93370954_93371833	12_93341005_Human_STR_324674	-2.20088	0.0364776	-0.14707	0.532887	12_93393136_Human_STR_324726	-2.21268	0.0355626	-0.0506022	0.484606	0.563507	0.57109
chr5_59499544_59505845	5_59529007_Human_STR_1140427	-2.20086	0.036479	-0.0529243	0.532887	5_59548227_Human_STR_1140432	4.11039	0.000330286	0.0507067	0.0990895	0.0245425	0.0204234
chr20_43204202_43206963	20_43231482_Human_STR_856208	2.20085	0.03648	0.0420237	0.532887	20_43222006_Human_STR_856202	-2.13053	0.0423878	-0.0045801	0.500977	0.651619	0.697589
chr19_56652996_56656997	19_56621889_Human_STR_701489	-2.20084	0.0364812	-0.112305	0.532887	19_56741985_Human_STR_701589	-2.24115	0.033439	-0.00256252	0.479108	0.56753	0.460632
chr10_7542522_7545626	10_7601806_Human_STR_133583	-2.20082	0.0364826	-0.011065	0.532887	10_7512820_Human_STR_133523	2.97389	0.00612497	0.0594447	0.313914	0.67831	0.62677
chr8_125480337_125486214	8_125435637_Human_STR_1451162	2.20082	0.0364826	0.0164191	0.532887	8_125396872_Human_STR_1451127	3.31968	0.00258848	0.0606369	0.236087	0.318207	0.299015
chr3_105175720_105180204	3_105105506_Human_STR_966045	-2.20079	0.0364848	-0.0470865	0.532887	3_105176398_Human_STR_966076	-1.62704	0.115345	-0.0929455	0.5723	0.603194	0.623176
chr7_97831121_97833219	7_97770197_Human_STR_1350135	2.20079	0.036485	0.0934479	0.532887	7_97753015_Human_STR_1350125	2.04534	0.050679	0.0218221	0.515561	0.696626	0.65333
chr17_75523189_75526027	17_75501854_Human_STR_610392	2.20078	0.0364857	0.0171369	0.532887	17_75501854_Human_STR_610392	2.5251	0.0177466	0.0136186	0.417647	0.264019	0.26696
chr5_76506699_76508462	5_76529480_Human_STR_1149884	2.20076	0.0364872	0.00506655	0.532887	5_76529480_Human_STR_1149884	3.43306	0.00193945	0.00651868	0.212483	0.0426103	0.0370569
chr2_63904927_63906005	2_63869598_Human_STR_738972	-2.20075	0.0364881	-0.094316	0.532887	2_63920574_Human_STR_739000	-2.9427	0.00660907	-0.0168537	0.321437	0.388318	0.355046
chr1_219783711_219783973	1_219709149_Human_STR_111798	2.20075	0.0364881	0.0106434	0.532887	1_219695669_Human_STR_111793	-3.85892	0.000642038	-0.697058	0.135496	0.663332	0.663644
chr14_61844542_61850891	14_61844921_Human_STR_425371	-2.20074	0.0364886	-0.0319463	0.532887	14_61770562_Human_STR_425332	-1.80965	0.0814964	-0.040348	0.551469	0.667664	0.703794
chr2_61817172_61818161	2_61894402_Human_STR_737681	-2.20072	0.03649	-0.130682	0.532887	2_61851033_Human_STR_737639	2.40251	0.023427	0.00899307	0.444202	0.53081	0.505029
chr15_70504147_70505465	15_70440792_Human_STR_482193	2.20072	0.0364902	0.108401	0.532887	15_70467590_Human_STR_482206	-3.05771	0.00498536	-0.0374581	0.294898	0.225347	0.223729
chr13_111138337_111140100	13_111126902_Human_STR_400876	-2.20072	0.0364904	-0.0392944	0.532887	13_111147051_Human_STR_400885	2.47299	0.0199849	0.256194	0.429342	0.63388	0.645986
chr11_70126694_70128580	11_70095515_Human_STR_239918	2.20072	0.0364905	0.0706987	0.532887	11_70102800_Human_STR_239929	-2.48716	0.019352	-0.180343	0.426327	0.60631	0.616193
chr3_196484242_196486346	3_196518790_Human_STR_1015003	-2.20067	0.0364942	-0.095795	0.532908	3_196490836_Human_STR_1014979	-2.96663	0.00623444	-0.0884306	0.315611	0.455612	0.455624
chr17_7528020_7530633	17_7540755_Human_STR_562354	2.20066	0.0364951	0.0830676	0.532911	17_7489758_Human_STR_562292	2.76698	0.0100885	0.0469839	0.363089	0.637578	0.608541
chr6_10748312_10752618	6_10801073_Human_STR_1211435	2.20061	0.0364989	0.0224446	0.532919	6_10815270_Human_STR_1211448	2.96866	0.00620373	0.0790108	0.31515	0.519647	0.512815
chr16_22792462_22801346	16_22869877_Human_STR_518453	-2.20061	0.0364991	-0.0085149	0.532919	16_22795811_Human_STR_518410	-2.19055	0.0372964	-0.0175046	0.489135	0.474726	0.5278
chr9_110036214_110037720	9_109943003_Human_STR_1506330	2.2006	0.0364996	0.0574488	0.532919	9_110120305_Human_STR_1506440	-2.34543	0.0266038	-0.0802904	0.456267	0.667853	0.671963
chr19_50309104_50316630	19_50314417_Human_STR_696258	-2.20058	0.0365011	-0.0560783	0.532921	19_50382861_Human_STR_696294	1.80948	0.0815238	0.0758326	0.551497	0.654922	0.678886
chr12_51218654_51219705	12_51243508_Human_STR_301582	-2.20058	0.0365015	-0.317498	0.532921	12_51317213_Human_STR_301633	2.68061	0.0123729	0.0451905	0.383005	0.69209	0.646643
chr1_29575112_29576633	1_29482866_Human_STR_20862	2.20057	0.0365022	0.105112	0.532921	1_29482866_Human_STR_20862	2.54657	0.0168938	0.114103	0.412881	0.437856	0.446119
chr12_46629684_46632306	12_46617206_Human_STR_298277	-2.20051	0.0365066	-0.0205894	0.532947	12_46696063_Human_STR_298307	1.62466	0.115853	0.0358628	0.572555	0.59195	0.626771
chr22_22428028_22432884	22_22399891_Human_STR_891648	-2.20046	0.0365108	-0.0525274	0.532977	22_22399891_Human_STR_891648	-1.90829	0.0670393	-0.0538521	0.537744	0.494409	0.507385
chr14_77259980_77261136	14_77358236_Human_STR_435554	2.20042	0.0365139	0.153967	0.532982	14_77325878_Human_STR_435529	1.94588	0.0621469	0.132055	0.531444	0.636397	0.651381
chr2_113300384_113303685	2_113388498_Human_STR_763608	2.20042	0.0365141	0.00850348	0.532982	2_113395180_Human_STR_763613	1.72776	0.0954555	0.00572791	0.561537	0.48689	0.53356
chr3_61117200_61118639	3_61188182_Human_STR_945838	2.2004	0.0365156	0.164924	0.532982	3_61162850_Human_STR_945825	-3.73828	0.000880751	-0.0225784	0.155211	0.61784	0.0673835
chr4_140552204_140555047	4_140534144_Human_STR_1086113	2.20039	0.0365162	0.0286295	0.532982	4_140533327_Human_STR_1086112	-1.94683	0.0620278	-0.144069	0.531375	0.531827	0.553298
chr20_10601278_10603262	20_10514266_Human_STR_838656	-2.20039	0.0365167	-0.0994394	0.532982	20_10582929_Human_STR_838685	2.33667	0.0271247	0.0179664	0.458047	0.571323	0.55917
chr4_83648470_83651052	4_83697004_Human_STR_1058007	-2.20038	0.036517	-0.176428	0.532982	4_83697004_Human_STR_1058007	-2.45956	0.0206026	-0.19023	0.432105	0.531825	0.542241
chr16_12002791_12008596	16_12056055_Human_STR_509746	2.20038	0.0365171	0.0342221	0.532982	16_11908358_Human_STR_509562	2.55992	0.0163827	0.0666848	0.410059	0.638663	0.641589
chr6_111759925_111761246	6_111791378_Human_STR_1265083	-2.20037	0.0365179	-0.00764918	0.532984	6_111837035_Human_STR_1265115	1.6601	0.108465	0.113646	0.568935	0.514206	0.611098
chr18_6332316_6333000	18_6424876_Human_STR_617607	-2.20034	0.0365202	-0.144117	0.532997	18_6343997_Human_STR_617564	-2.1845	0.0377834	-0.13953	0.490389	0.682176	0.705398
chr21_36862307_36866102	21_36925324_Human_STR_881422	-2.20033	0.0365208	-0.0334252	0.532997	21_36853117_Human_STR_881392	2.80697	0.00917077	0.0399983	0.353185	0.456183	0.451913
chr18_30046903_30050355	18_30147620_Human_STR_629427	-2.20032	0.0365221	-0.039652	0.532997	18_30088265_Human_STR_629395	-3.62303	0.00118885	-0.0129956	0.176035	0.786009	0.126984
chr11_104961758_104964314	11_104977358_Human_STR_258051	-2.20028	0.0365249	-0.0512508	0.533003	11_104885024_Human_STR_258027	-2.73017	0.011009	-0.0570529	0.3713	0.640637	0.621625
chr4_10245910_10249016	4_10166303_Human_STR_1021444	2.20027	0.0365259	0.102785	0.533003	4_10166303_Human_STR_1021444	3.60909	0.00123261	0.156788	0.178691	0.152578	0.15358
chr16_12284759_12289278	16_12294339_Human_STR_509956	-2.20027	0.036526	-0.071689	0.533003	16_12309171_Human_STR_509966	2.04182	0.0510505	0.0430832	0.515948	0.648074	0.670571
chr3_186776426_186784827	3_186856845_Human_STR_1009458	2.20026	0.0365264	0.0264618	0.533003	3_186788213_Human_STR_1009416	2.82297	0.008826	0.0789533	0.349927	0.556994	0.55802
chr12_83240886_83244996	12_83312494_Human_STR_319726	-2.20026	0.0365265	-0.0181406	0.533003	12_83279316_Human_STR_319700	1.7807	0.0862181	0.025668	0.555082	0.620219	0.666672
chr15_72605620_72615046	15_72569225_Human_STR_483414	-2.20024	0.0365281	-0.0816367	0.533006	15_72613809_Human_STR_483444	-1.92798	0.0644364	-0.113362	0.534378	0.554922	0.568323
chr7_27614490_27616310	7_27541736_Human_STR_1311222	-2.20021	0.0365303	-0.0653962	0.533014	7_27541736_Human_STR_1311222	-2.90596	0.00722601	-0.0848124	0.329337	0.284976	0.289238
chr1_167050754_167055769	1_167117360_Human_STR_83196	-2.20017	0.0365336	-0.106993	0.533033	1_167132388_Human_STR_83205	-1.85234	0.0749392	-0.00533025	0.545642	0.634716	0.651818
chr7_29702023_29705386	7_29688565_Human_STR_1312366	2.20015	0.0365353	0.00969809	0.533037	7_29602667_Human_STR_1312325	-2.56974	0.0160162	-0.0604731	0.407581	0.619238	0.616649
chr19_55791676_55793236	19_55847427_Human_STR_700894	-2.20013	0.0365365	-0.0170966	0.533039	19_55792488_Human_STR_700833	3.72353	0.000915337	0.0138008	0.157853	0.167582	0.0814746
chr6_134687197_134699450	6_134691578_Human_STR_1276200	-2.20011	0.0365382	-0.015879	0.533042	6_134688027_Human_STR_1276196	2.5774	0.0157355	0.0311545	0.406198	0.708107	0.658604
chr4_20663656_20666974	4_20613869_Human_STR_1026513	-2.2001	0.0365391	-0.139194	0.533042	4_20675319_Human_STR_1026544	2.30459	0.029113	0.0346223	0.465415	0.401895	0.409343
chr2_48312367_48313373	2_48255640_Human_STR_730344	2.2001	0.0365394	0.0777009	0.533042	2_48367583_Human_STR_730419	1.53694	0.135945	0.01416	0.579764	0.632709	0.656771
chr12_110592254_110593473	12_110635006_Human_STR_335492	-2.20007	0.0365415	-0.017279	0.533051	12_110683063_Human_STR_335542	2.18746	0.0375449	0.0951821	0.489738	0.645475	0.706522
chr9_117953837_117957395	9_117961934_Human_STR_1511515	-2.20006	0.0365423	-0.00591158	0.533058	9_118033693_Human_STR_1511556	-3.1717	0.00375632	-0.143075	0.268472	0.359389	0.36323
chr11_75589138_75591934	11_75597897_Human_STR_243491	-2.20004	0.0365436	-0.0949281	0.533058	11_75537739_Human_STR_243429	2.94376	0.00659206	0.145817	0.321084	0.523523	0.529574
chr6_36706483_36708185	6_36694580_Human_STR_1228315	-2.20003	0.0365446	-0.0882017	0.533058	6_36795649_Human_STR_1228364	-2.8717	0.00784999	-0.17812	0.338193	0.642397	0.6467
chr22_50716442_50719115	22_50795363_Human_STR_911556	-2.20002	0.0365457	-0.166834	0.533058	22_50811670_Human_STR_911575	-2.45851	0.0206515	-0.103414	0.432434	0.599572	0.606117
chr2_85760364_85765206	2_85679435_Human_STR_750846	-2.19996	0.0365498	-0.0386869	0.533087	2_85813704_Human_STR_750986	-3.44501	0.00188101	-0.0150053	0.21025	0.339108	0.236836
chr20_18569213_18572215	20_18667291_Human_STR_842897	-2.19993	0.0365524	-0.0111317	0.533098	20_18623542_Human_STR_842873	-2.93403	0.00674993	-0.0161566	0.323519	0.289324	0.277536
chr21_36616139_36620415	21_36619660_Human_STR_881296	-2.19988	0.0365562	-0.00821413	0.533122	21_36652107_Human_STR_881306	2.33543	0.0271995	0.00744171	0.458403	0.542158	0.507314
chr2_197660147_197663877	2_197630735_Human_STR_806167	-2.19983	0.0365599	-0.0284703	0.533142	2_197560533_Human_STR_806130	-2.11807	0.0435193	-0.0609068	0.503227	0.68636	0.72903
chr19_48024289_48026446	19_48026002_Human_STR_693632	-2.19981	0.0365616	-0.0858098	0.53315	19_48088934_Human_STR_693719	2.68555	0.0122302	0.0175008	0.381594	0.251663	0.251837
chr3_13588713_13592743	3_13635214_Human_STR_919176	2.19979	0.0365634	0.0261474	0.533162	3_13683266_Human_STR_919193	2.58901	0.0153187	0.0338013	0.403577	0.442322	0.440077
chr7_95402080_95403517	7_95361668_Human_STR_1348793	2.19977	0.0365653	0.0795161	0.533168	7_95447623_Human_STR_1348827	-1.81085	0.0813059	-0.090316	0.551292	0.656046	0.678133
chr2_136748804_136749883	2_136787747_Human_STR_775953	2.19976	0.0365661	0.116452	0.533168	2_136847193_Human_STR_775987	2.41347	0.0228582	0.357573	0.441933	0.699585	0.709681
chr1_31884316_31885956	1_31789864_Human_STR_22062	2.19974	0.0365674	0.0932591	0.533168	1_31838908_Human_STR_22105	2.51849	0.0180172	0.0140204	0.419274	0.551028	0.523913
chr10_116278396_116282587	10_116359545_Human_STR_194129	2.19972	0.0365691	0.0208592	0.533168	10_116263207_Human_STR_194072	-2.15057	0.040623	-0.125048	0.49671	0.47788	0.498344
chr19_17445687_17447550	19_17351051_Human_STR_671675	2.19972	0.0365693	0.0636712	0.533168	19_17376947_Human_STR_671705	2.34151	0.0268356	0.0433208	0.456964	0.598096	0.600451
chr10_63076027_63081301	10_63070841_Human_STR_162397	-2.19972	0.0365693	-0.0606819	0.533168	10_63102718_Human_STR_162409	-1.67321	0.105834	-0.00576555	0.567465	0.616079	0.636592
chr12_26239059_26240709	12_26335700_Human_STR_289391	-2.1997	0.0365702	-0.0952741	0.533168	12_26169135_Human_STR_289304	-2.08576	0.0465806	-0.069984	0.508901	0.653031	0.672763
chr6_44746045_44749055	6_44781314_Human_STR_1233494	-2.19965	0.0365741	-0.0551159	0.533194	6_44779597_Human_STR_1233493	-2.07661	0.0474813	-0.206137	0.510483	0.631235	0.654955
chr14_104371671_104373143	14_104453459_Human_STR_451379	2.19963	0.0365759	0.0091107	0.533196	14_104337755_Human_STR_451280	2.56762	0.0160945	0.0859015	0.408028	0.626982	0.630179
chr9_5428395_5429764	9_5417657_Human_STR_1464369	2.19962	0.0365766	0.133788	0.533196	9_5403218_Human_STR_1464360	-2.01853	0.0535706	-0.0663822	0.520037	0.6925	0.714771
chr1_183488651_183490317	1_183550810_Human_STR_92322	-2.19961	0.0365774	-0.151162	0.533196	1_183473458_Human_STR_92277	1.77094	0.0878611	0.0267667	0.556361	0.690751	0.712083
chr5_149735338_149737117	5_149805487_Human_STR_1187400	-2.19958	0.0365797	-0.02895	0.5332	5_149670243_Human_STR_1187324	-2.08157	0.0469911	-0.0441244	0.509558	0.567226	0.591348
chr21_16931446_16934038	21_16916175_Human_STR_870151	-2.19956	0.0365816	-0.123218	0.5332	21_16959797_Human_STR_870168	2.2333	0.0340129	0.0897832	0.480662	0.709049	0.699543
chr9_115292995_115293872	9_115285725_Human_STR_1509912	-2.19956	0.0365817	-0.0599792	0.5332	9_115284242_Human_STR_1509911	-2.01462	0.0540041	-0.00931941	0.52053	0.632503	0.652032
chr22_40402101_40407269	22_40453297_Human_STR_904429	-2.19954	0.036583	-0.0465777	0.5332	22_40354550_Human_STR_904352	-2.60005	0.0149319	-0.032215	0.401229	0.472291	0.471248
chr6_16972836_16974924	6_17015731_Human_STR_1215343	2.19952	0.0365844	0.0323414	0.5332	6_16966239_Human_STR_1215309	-3.02782	0.00536637	-0.0115742	0.301809	0.610788	0.377819
chr6_26362203_26365282	6_26266010_Human_STR_1221244	2.19951	0.0365855	0.0820181	0.5332	6_26328611_Human_STR_1221279	-1.74801	0.0918266	-0.0250712	0.559214	0.648384	0.669805
chr17_76936298_76937077	17_76872766_Human_STR_611420	-2.19951	0.0365858	-0.149082	0.5332	17_77014213_Human_STR_611513	2.96857	0.00620501	0.0570566	0.315156	0.528152	0.489155
chr1_35460379_35461305	1_35471231_Human_STR_24636	-2.1995	0.0365866	-0.0243388	0.5332	1_35558896_Human_STR_24731	-2.7082	0.0115952	-0.0421238	0.376016	0.590024	0.57438
chr2_28408849_28409707	2_28430897_Human_STR_718360	-2.19949	0.0365868	-0.023471	0.5332	2_28479561_Human_STR_718400	-2.50997	0.0183716	-0.109614	0.421212	0.645938	0.648384
chr7_17502064_17508421	7_17553929_Human_STR_1305847	2.19949	0.0365868	0.0202384	0.5332	7_17505601_Human_STR_1305830	4.15794	0.000291065	0.0529806	0.0930029	0.0217311	0.0171391
chr20_55125946_55132420	20_55046623_Human_STR_864450	2.19945	0.0365898	0.00598896	0.533218	20_55138811_Human_STR_864529	-2.90132	0.00730759	-0.0498393	0.330702	0.453574	0.450159
chr1_210854171_210855681	1_210848808_Human_STR_106922	2.19945	0.0365902	0.0759864	0.533218	1_210847096_Human_STR_106921	-1.64367	0.11184	-0.00688344	0.570558	0.617762	0.638948
chr17_29441596_29443617	17_29466388_Human_STR_575965	-2.19942	0.0365925	-0.0187891	0.533218	17_29345140_Human_STR_575846	1.35685	0.186065	0.0720461	0.590433	0.552894	0.586499
chr6_84064540_84066409	6_83978448_Human_STR_1250580	-2.19942	0.0365926	-0.0173694	0.533218	6_83971733_Human_STR_1250577	2.26673	0.031629	0.055605	0.473427	0.497635	0.506063
chr1_49316532_49319415	1_49243808_Human_STR_34297	2.1994	0.0365939	0.0122378	0.533218	1_49355662_Human_STR_34337	3.18437	0.00363921	0.027394	0.265628	0.282082	0.276562
chr10_121633146_121635157	10_121572430_Human_STR_197060	2.19938	0.0365953	0.0720083	0.533218	10_121699700_Human_STR_197149	-2.97894	0.00604971	-0.084862	0.31282	0.499603	0.503057
chr1_222804897_222805744	1_222757180_Human_STR_113384	-2.19938	0.0365953	-0.19381	0.533218	1_222719388_Human_STR_113364	2.32526	0.0278174	0.00816708	0.460729	0.489774	0.452912
chr11_33010097_33012130	11_32962759_Human_STR_220359	2.19936	0.0365969	0.0369635	0.533226	11_33066899_Human_STR_220434	-1.77827	0.0866245	-0.0572711	0.555426	0.632691	0.663417
chr10_49607202_49609061	10_49708934_Human_STR_156311	-2.19934	0.0365992	-0.0577706	0.533226	10_49708381_Human_STR_156310	2.54733	0.0168645	0.0116722	0.412722	0.382392	0.371806
chr18_76294471_76296507	18_76351673_Human_STR_652840	-2.19933	0.0365994	-0.18605	0.533226	18_76230593_Human_STR_652792	2.29079	0.0300078	0.0384956	0.468249	0.409468	0.418042
chr5_139153305_139156238	5_139065856_Human_STR_1181323	2.19932	0.0366007	0.0094395	0.533228	5_139053425_Human_STR_1181316	-3.03854	0.00522664	-0.0355619	0.299361	0.49404	0.468761
chr7_156651031_156652050	7_156553252_Human_STR_1384018	-2.1993	0.0366023	-0.0331966	0.533232	7_156630030_Human_STR_1384054	-3.02887	0.00535242	-0.153755	0.301545	0.609235	0.609625
chr7_97759260_97769915	7_97745694_Human_STR_1350118	2.1993	0.0366023	0.0120464	0.533232	7_97830912_Human_STR_1350172	1.85316	0.0748187	0.00329213	0.545495	0.601167	0.672423
chr19_542147_546713	19_543845_Human_STR_653871	-2.19928	0.0366034	-0.11127	0.533232	19_543845_Human_STR_653871	-3.0152	0.00553532	-0.0926734	0.304694	0.269013	0.271715
chr3_128277988_128278906	3_128325053_Human_STR_977718	-2.19927	0.0366042	-0.023055	0.533232	3_128191948_Human_STR_977624	-3.01873	0.00548754	-0.0168285	0.303969	0.356562	0.324707
chr10_104168993_104173194	10_104104223_Human_STR_187332	2.19925	0.0366059	0.0171028	0.533232	10_104099711_Human_STR_187327	2.47314	0.0199781	0.048242	0.429304	0.567432	0.562335
chr6_157409274_157411115	6_157319347_Human_STR_1288945	2.19924	0.0366064	0.0874136	0.533232	6_157501503_Human_STR_1289036	1.3534	0.18715	0.0908365	0.590603	0.647824	0.668304
chr6_26173204_26175008	6_26096376_Human_STR_1221123	2.19923	0.0366074	0.0837464	0.53324	6_26153981_Human_STR_1221161	-2.69534	0.0119518	-0.0111158	0.378842	0.373178	0.355842
chr22_38819189_38820629	22_38842960_Human_STR_903193	-2.19918	0.0366114	-0.0947978	0.533269	22_38779792_Human_STR_903145	2.52662	0.017685	0.070495	0.417289	0.600407	0.585725
chr2_85066163_85076943	2_85069851_Human_STR_750342	-2.19917	0.0366119	-0.107218	0.533269	2_85161564_Human_STR_750413	-2.12715	0.0426924	-0.119828	0.501483	0.658505	0.678264
chr12_94008920_94011918	12_93917572_Human_STR_325178	-2.19917	0.036612	-0.0138834	0.533269	12_93972459_Human_STR_325217	-3.12656	0.00420363	-0.00968293	0.278483	0.691318	0.21415
chr7_140582931_140584430	7_140649443_Human_STR_1375711	2.19915	0.036614	0.0801827	0.533274	7_140663644_Human_STR_1375725	-1.59976	0.12129	-0.270397	0.574757	0.626532	0.652022
chr15_51338501_51342726	15_51284160_Human_STR_470356	-2.19911	0.0366172	-0.0557277	0.533295	15_51376381_Human_STR_470406	-2.49237	0.0191238	-0.0396755	0.425199	0.639344	0.628852
chr4_40213313_40217432	4_40291065_Human_STR_1037703	2.19904	0.0366225	0.101469	0.533323	4_40289311_Human_STR_1037701	-2.78459	0.0096741	-0.0820008	0.358991	0.489326	0.48931
chr7_48293955_48295673	7_48373935_Human_STR_1322249	-2.19904	0.0366227	-0.137257	0.533323	7_48326084_Human_STR_1322227	1.58404	0.124828	0.0125891	0.576182	0.676595	0.697454
chr12_132371684_132373635	12_132472529_Human_STR_352043	2.19903	0.0366233	0.107986	0.533323	12_132453586_Human_STR_352022	1.79906	0.0831977	0.144911	0.552808	0.6065	0.622261
chr5_115282441_115285567	5_115281369_Human_STR_1168642	-2.19901	0.0366248	-0.0242167	0.533326	5_115339264_Human_STR_1168663	2.58694	0.0153923	0.313155	0.404059	0.586284	0.598224
chr6_36837377_36842278	6_36875052_Human_STR_1228420	2.19896	0.0366288	0.00505011	0.533345	6_36875052_Human_STR_1228420	-1.84759	0.0756466	-0.00434033	0.546246	0.399768	0.558081
chr17_20992047_20996017	17_20956840_Human_STR_571915	2.19895	0.0366297	0.0732931	0.533345	17_20991887_Human_STR_571942	-3.05301	0.00504348	-0.105474	0.296112	0.464469	0.469569
chr21_18985429_18986409	21_18940444_Human_STR_871223	2.19891	0.0366327	0.0445839	0.533355	21_18925933_Human_STR_871213	2.08826	0.0463375	0.0298678	0.508418	0.583699	0.606697
chr1_210404525_210409799	1_210486268_Human_STR_106748	-2.19891	0.0366328	-0.0603596	0.533355	1_210486268_Human_STR_106748	-2.58891	0.0153224	-0.0668387	0.403591	0.353145	0.359476
chr10_7546681_7551330	10_7549461_Human_STR_133554	2.1989	0.0366338	0.113424	0.533359	10_7508857_Human_STR_133522	-2.02614	0.0527351	-0.0256592	0.518754	0.575007	0.588305
chr17_67576228_67578585	17_67599410_Human_STR_604566	2.19887	0.0366357	0.00933011	0.533362	17_67558156_Human_STR_604531	-2.55252	0.0166642	-0.104392	0.411622	0.655124	0.650023
chr8_26198622_26202083	8_26288649_Human_STR_1399678	2.19886	0.0366368	0.214806	0.533362	8_26267456_Human_STR_1399662	-3.17524	0.00372319	-0.0843786	0.267826	0.26251	0.262672
chr20_4824773_4825403	20_4822500_Human_STR_835449	2.19885	0.0366372	0.0861411	0.533362	20_4749458_Human_STR_835408	-3.31543	0.0026165	-0.185468	0.236955	0.347406	0.350247
chr19_58126067_58127636	19_58118716_Human_STR_702552	2.19885	0.0366377	0.076716	0.533362	19_58033959_Human_STR_702522	-2.98123	0.006016	-0.0976535	0.312155	0.668161	0.62863
chr1_97899206_97900861	1_97894331_Human_STR_60187	2.19883	0.036639	0.134729	0.533362	1_97960308_Human_STR_60216	2.44645	0.0212223	0.0247562	0.434944	0.553067	0.535073
chr3_40780480_40784319	3_40847627_Human_STR_932863	-2.19883	0.0366392	-0.0824941	0.533362	3_40854039_Human_STR_932864	-1.74053	0.0931537	-0.069077	0.560046	0.608777	0.625807
chr1_65861186_65862743	1_65829096_Human_STR_44007	2.1988	0.0366414	0.0316722	0.533362	1_65954007_Human_STR_44069	-1.94605	0.0621252	-0.118747	0.531444	0.545175	0.563797
chr5_156910881_156914940	5_156930498_Human_STR_1191167	2.1988	0.0366416	0.101756	0.533362	5_156895080_Human_STR_1191146	2.73653	0.0108445	0.0661178	0.369806	0.5809	0.558402
chr12_122854975_122857095	12_122821510_Human_STR_345836	2.19879	0.0366422	0.0747768	0.533362	12_122843292_Human_STR_345857	3.30882	0.00266066	0.0340563	0.238335	0.45609	0.415943
chr4_6774746_6777159	4_6744207_Human_STR_1019738	2.19879	0.0366422	0.00915347	0.533362	4_6820127_Human_STR_1019789	-2.41862	0.0225955	-0.0639708	0.440821	0.579403	0.583529
chr3_179368708_179370520	3_179356455_Human_STR_1004402	2.19877	0.0366438	0.140414	0.533362	3_179461709_Human_STR_1004489	-2.01145	0.0543577	-0.036431	0.521178	0.654008	0.673345
chr6_45909999_45911783	6_45929801_Human_STR_1234081	2.19873	0.0366466	0.0181545	0.533362	6_45924208_Human_STR_1234075	-2.45573	0.0207818	-0.112508	0.43296	0.520508	0.531165
chr20_52364628_52373791	20_52384265_Human_STR_862910	-2.19873	0.0366471	-0.00549115	0.533362	20_52381460_Human_STR_862904	-2.93632	0.00671242	-0.029829	0.322972	0.282919	0.278596
chr8_124173256_124174741	8_124176962_Human_STR_1450355	-2.19872	0.0366478	-0.116708	0.533362	8_124200284_Human_STR_1450376	4.13618	0.000308413	0.155214	0.0957336	0.10127	0.0917148
chr1_183285854_183290330	1_183379293_Human_STR_92215	-2.19872	0.036648	-0.0841015	0.533362	1_183266519_Human_STR_92150	-1.74094	0.0930795	-0.0171841	0.560033	0.682083	0.705331
chr2_138736585_138746083	2_138742773_Human_STR_776888	2.1987	0.0366493	0.0620508	0.533362	2_138652731_Human_STR_776839	-2.10654	0.0445908	-0.0633743	0.50525	0.619956	0.641514
chr10_49672972_49674276	10_49724057_Human_STR_156315	2.19869	0.0366502	0.107662	0.533362	10_49587982_Human_STR_156264	-1.60622	0.11986	-0.0515462	0.574195	0.647071	0.667681
chr8_19985171_19986406	8_19910864_Human_STR_1395830	-2.19868	0.0366504	-0.314176	0.533362	8_20057506_Human_STR_1395917	-1.97948	0.0580411	-0.0353419	0.526358	0.676133	0.691194
chr14_75858738_75869844	14_75863676_Human_STR_434608	-2.19868	0.0366512	-0.0287432	0.533362	14_75783536_Human_STR_434548	-4.0442	0.000393693	-0.00889217	0.107503	0.599704	0.0488417
chr5_108497252_108498112	5_108571041_Human_STR_1165801	-2.19867	0.0366516	-0.0606746	0.533362	5_108451355_Human_STR_1165755	-2.66266	0.0129049	-0.028774	0.387546	0.5264	0.498316
chr15_68415355_68422836	15_68522086_Human_STR_481156	2.19866	0.0366521	0.00178304	0.533362	15_68419170_Human_STR_481098	-1.55106	0.132532	-0.0296452	0.578765	0.397187	0.474833
chr10_38239962_38242478	10_38260559_Human_STR_153488	2.19864	0.0366542	0.0158141	0.533364	10_38322640_Human_STR_153544	1.61107	0.118794	0.141	0.573838	0.536683	0.568308
chr2_45895089_45896962	2_45950741_Human_STR_728830	2.19864	0.0366543	0.0295513	0.533364	2_45919848_Human_STR_728821	-2.57806	0.0157114	-0.0354596	0.406091	0.481845	0.482915
chr4_128916804_128919769	4_128919697_Human_STR_1080277	2.19863	0.0366545	0.0720844	0.533364	4_128876693_Human_STR_1080239	-2.20886	0.0358567	-0.0356282	0.485379	0.642032	0.640502
chr2_1005317_1007537	2_1024425_Human_STR_703715	-2.19859	0.0366583	-0.0528456	0.53339	2_979946_Human_STR_703688	1.67293	0.105891	0.0429617	0.567468	0.574719	0.593035
chr3_122067933_122071264	3_122000699_Human_STR_974445	-2.19853	0.0366625	-0.0538982	0.5334	3_122012917_Human_STR_974449	-4.20623	0.000255951	-0.178535	0.0877797	0.139218	0.133874
chr3_169586740_169589082	3_169686324_Human_STR_998900	-2.19851	0.0366643	-0.0972756	0.5334	3_169538038_Human_STR_998786	-1.83053	0.078231	-0.00850283	0.548834	0.618798	0.635818
chr14_24082740_24086274	14_24152322_Human_STR_405172	-2.19851	0.0366644	-0.119855	0.5334	14_24096074_Human_STR_405156	-2.32467	0.0278534	-0.200124	0.460882	0.671797	0.681424
chr3_56135327_56136203	3_56045635_Human_STR_942754	2.19851	0.0366645	0.0508447	0.5334	3_56138662_Human_STR_942788	-2.03697	0.0515667	-0.110285	0.516586	0.622433	0.645354
chr12_13241569_13254107	12_13143272_Human_STR_282415	-2.1985	0.0366646	-0.0365254	0.5334	12_13185819_Human_STR_282431	-2.35212	0.0262121	-0.0797223	0.454888	0.617676	0.622856
chr18_46172516_46174156	18_46107573_Human_STR_637204	2.1985	0.0366652	0.107733	0.5334	18_46161662_Human_STR_637234	-3.58563	0.00130979	-0.015089	0.183231	0.25515	0.168854
chr3_127310009_127317082	3_127385206_Human_STR_977270	2.19849	0.0366659	0.046949	0.5334	3_127393863_Human_STR_977274	1.52232	0.139557	0.00458693	0.580957	0.653232	0.684658
chr8_121648981_121650080	8_121600772_Human_STR_1448921	-2.19847	0.0366675	-0.0851225	0.533407	8_121590441_Human_STR_1448913	-2.23742	0.0337102	-0.0694481	0.479726	0.689777	0.68771
chr10_130072062_130074485	10_130130286_Human_STR_201342	2.19845	0.0366693	0.019171	0.533409	10_130115029_Human_STR_201333	-3.02633	0.00538597	-0.0211452	0.302117	0.498689	0.433405
chr18_72074731_72076001	18_72042879_Human_STR_650863	2.1984	0.0366729	0.047634	0.533438	18_72062748_Human_STR_650871	-2.24348	0.0332701	-0.084433	0.478485	0.620841	0.630072
chr3_48644314_48646590	3_48547593_Human_STR_937662	-2.19836	0.0366764	-0.0104952	0.533449	3_48652191_Human_STR_937730	-2.29144	0.0299655	-0.0646788	0.4681	0.494075	0.502674
chr1_8105839_8109229	1_8040221_Human_STR_3992	2.1983	0.0366809	0.0383721	0.533472	1_8147609_Human_STR_4087	-2.63771	0.0136797	-0.0310092	0.393346	0.716388	0.634435
chr8_29146100_29148385	8_29245420_Human_STR_1401500	2.1983	0.036681	0.0508762	0.533472	8_29142632_Human_STR_1401444	4.68158	7.16728e-05	0.0139145	0.0452736	0.626394	0.00654502
chr9_86668507_86669718	9_86728010_Human_STR_1493507	2.19824	0.0366852	0.0269552	0.533504	9_86699375_Human_STR_1493481	-2.83162	0.00864495	-0.18283	0.34782	0.665945	0.668836
chr4_80908542_80911376	4_81004264_Human_STR_1056647	2.19824	0.0366858	0.0224246	0.533504	4_80872734_Human_STR_1056586	-3.38412	0.00219752	-0.0329066	0.222445	0.39777	0.307765
chr1_90309133_90314407	1_90259293_Human_STR_55773	2.19821	0.0366877	0.0162837	0.53352	1_90259293_Human_STR_55773	3.15264	0.0039393	0.0316302	0.272606	0.220724	0.219886
chr2_148749446_148751080	2_148702265_Human_STR_781798	2.1982	0.0366885	0.121598	0.53352	2_148694588_Human_STR_781793	-1.73685	0.0938116	-0.0330426	0.560479	0.694236	0.721321
chr10_94300804_94306728	10_94341797_Human_STR_180705	-2.19817	0.0366909	-0.00473934	0.53353	10_94367865_Human_STR_180734	-1.82343	0.0793279	-0.0863376	0.549738	0.440568	0.576304
chr10_23478959_23481828	10_23397405_Human_STR_143801	2.19815	0.0366926	0.0749969	0.533541	10_23478084_Human_STR_143849	3.70584	0.000958555	0.0394961	0.160657	0.0894471	0.07877
chr15_101457478_101459201	15_101472188_Human_STR_500172	2.19813	0.0366943	0.0278337	0.533544	15_101551790_Human_STR_500220	1.14874	0.260739	0.0125067	0.596217	0.651827	0.696934
chr6_18509895_18511591	6_18467870_Human_STR_1216601	2.19812	0.0366953	0.0803818	0.533544	6_18562148_Human_STR_1216662	2.98608	0.00594498	0.126982	0.311246	0.620337	0.616066
chr12_46518611_46519732	12_46513451_Human_STR_298233	-2.19811	0.0366958	-0.00736477	0.533544	12_46517128_Human_STR_298235	-2.20006	0.0365424	-0.0358681	0.487055	0.614983	0.615996
chr12_108234037_108234967	12_108264734_Human_STR_333815	2.19809	0.0366977	0.0279495	0.533544	12_108181319_Human_STR_333766	1.69389	0.101793	0.0126647	0.565198	0.594003	0.62383
chr12_28774967_28775959	12_28732874_Human_STR_290670	-2.19808	0.0366978	-0.303548	0.533544	12_28718704_Human_STR_290668	-1.69511	0.10156	-0.0285319	0.565115	0.701199	0.718168
chr5_35151279_35155610	5_35229203_Human_STR_1129943	-2.19808	0.0366982	-0.121864	0.533544	5_35222403_Human_STR_1129940	-2.0396	0.0512857	-0.109064	0.516164	0.674806	0.703141
chr7_65745120_65750329	7_65686120_Human_STR_1329894	2.19804	0.0367014	0.0602191	0.533565	7_65845761_Human_STR_1330028	-1.57825	0.126154	-0.132645	0.576703	0.646458	0.670926
chr20_2925868_2929345	20_2850624_Human_STR_833902	2.198	0.0367044	0.112585	0.533581	20_2829947_Human_STR_833881	-2.0629	0.0488611	-0.0359661	0.512655	0.649328	0.667819
chr8_124778383_124780311	8_124759634_Human_STR_1450801	2.198	0.0367048	0.0182923	0.533581	8_124778357_Human_STR_1450812	-2.80325	0.00925276	-0.0401943	0.35421	0.491941	0.490642
chr5_58155493_58157711	5_58089409_Human_STR_1139731	2.19796	0.0367079	0.0525037	0.533602	5_58057883_Human_STR_1139719	1.96356	0.0599566	0.0856045	0.528768	0.589402	0.608613
chr22_44987369_44989445	22_44961691_Human_STR_908322	2.19794	0.0367091	0.042292	0.533606	22_44901591_Human_STR_908261	-2.09379	0.045803	-0.272714	0.507417	0.521249	0.537579
chr1_160255018_160256768	1_160292780_Human_STR_79530	2.19792	0.0367107	0.0175518	0.533606	1_160164360_Human_STR_79426	1.69138	0.102277	0.0289519	0.565477	0.488917	0.51386
chr11_465459_473866	11_525095_Human_STR_203797	2.19792	0.0367111	0.086102	0.533606	11_525095_Human_STR_203797	1.85528	0.0745061	0.0801966	0.545102	0.542395	0.555422
chr6_882990_886279	6_867210_Human_STR_1205959	2.19791	0.0367117	0.0510865	0.533606	6_885663_Human_STR_1205966	2.93907	0.00666777	0.174883	0.322234	0.484725	0.492166
chr12_88526082_88526880	12_88485180_Human_STR_322100	-2.1979	0.0367126	-0.155622	0.533606	12_88456920_Human_STR_322084	2.27754	0.0308911	0.191231	0.470998	0.695385	0.701873
chr12_92652614_92653647	12_92640226_Human_STR_324235	-2.1979	0.0367126	-0.0467547	0.533606	12_92608145_Human_STR_324200	-1.98131	0.057825	-0.0501355	0.526114	0.484552	0.496781
chr2_132786835_132787334	2_132806640_Human_STR_773849	2.19788	0.0367138	0.0188647	0.533606	2_132881812_Human_STR_773881	-1.79075	0.0845523	-0.1419	0.553777	0.628091	0.679452
chr10_103441484_103445002	10_103524054_Human_STR_186759	2.19788	0.0367142	0.0631188	0.533606	10_103363514_Human_STR_186631	-2.95914	0.0063495	-0.166742	0.317382	0.581821	0.586658
chr20_8378697_8383112	20_8438360_Human_STR_837642	2.19784	0.0367172	0.0059749	0.533618	20_8278942_Human_STR_837566	-1.91203	0.0665383	-0.0379331	0.537124	0.497116	0.600192
chr11_9633931_9641560	11_9582649_Human_STR_208682	2.19783	0.0367175	0.123437	0.533618	11_9667529_Human_STR_208747	2.30411	0.0291438	0.0171302	0.465542	0.53231	0.526345
chr2_218024478_218028141	2_217975135_Human_STR_817996	2.19783	0.0367176	0.025366	0.533618	2_217992230_Human_STR_818006	-3.57922	0.00133169	-0.0196132	0.184361	0.0995514	0.0801842
chr1_230888387_230891068	1_230903757_Human_STR_118269	-2.19782	0.0367189	-0.00473865	0.533618	1_230854341_Human_STR_118243	-3.58084	0.00132611	-0.105905	0.184023	0.656047	0.47858
chr21_35455020_35456246	21_35484145_Human_STR_880720	-2.1978	0.0367202	-0.187068	0.533618	21_35484145_Human_STR_880720	-1.49525	0.146446	-0.102784	0.582923	0.636557	0.650748
chr1_152009502_152020688	1_152065844_Human_STR_74316	-2.1978	0.0367206	-0.0101501	0.533618	1_152021846_Human_STR_74299	-1.89256	0.0691841	-0.0153748	0.539893	0.562224	0.654258
chr7_99037051_99043814	7_98951081_Human_STR_1351254	2.19779	0.0367208	0.00457375	0.533618	7_99045213_Human_STR_1351365	-3.17024	0.00377007	-0.0630475	0.268771	0.194062	0.194728
chr19_52509739_52511019	19_52469525_Human_STR_698040	2.19778	0.0367217	0.121291	0.53362	19_52587072_Human_STR_698110	-4.05616	0.000381414	-0.153131	0.105731	0.293802	0.253123
chr5_95467883_95471139	5_95414103_Human_STR_1159578	-2.19776	0.0367232	-0.105761	0.533622	5_95371447_Human_STR_1159558	-1.96802	0.0594147	-0.0335005	0.528073	0.660263	0.68058
chr9_131783199_131790270	9_131726816_Human_STR_1520387	2.19775	0.0367242	0.0618789	0.533623	9_131879986_Human_STR_1520542	2.02878	0.0524478	0.0535572	0.518213	0.583605	0.600049
chr6_39332435_39333941	6_39331873_Human_STR_1230072	-2.19773	0.0367256	-0.157975	0.533624	6_39299163_Human_STR_1230050	2.16932	0.0390309	0.104643	0.493049	0.67456	0.6945
chr10_79439704_79441448	10_79340139_Human_STR_172840	-2.19771	0.036727	-0.137631	0.533629	10_79445538_Human_STR_172897	-2.32529	0.0278155	-0.0664754	0.460729	0.598826	0.600417
chr19_1497815_1499468	19_1544515_Human_STR_654714	-2.19766	0.0367315	-0.0250036	0.533665	19_1462970_Human_STR_654640	2.38093	0.0245849	0.154491	0.449069	0.612706	0.622388
chr18_11786825_11789961	18_11730160_Human_STR_620510	-2.19765	0.0367319	-0.0818466	0.533665	18_11703794_Human_STR_620497	-2.52204	0.0178715	-0.00710908	0.418469	0.654311	0.556343
chr3_40649399_40650462	3_40629511_Human_STR_932775	-2.19761	0.0367353	-0.0490396	0.533677	3_40600018_Human_STR_932762	1.88099	0.0707988	0.175336	0.541467	0.562097	0.579876
chr1_238136219_238141107	1_238085221_Human_STR_122763	2.19759	0.036737	0.0699106	0.533677	1_238085221_Human_STR_122763	4.90314	3.95115e-05	0.136956	0.0323605	0.00652545	0.00406924
chr13_114583011_114585806	13_114548718_Human_STR_402275	2.19759	0.0367371	0.0533053	0.533677	13_114548718_Human_STR_402275	0.927788	0.361738	0.0240582	0.598189	0.603733	0.623953
chr3_108840452_108842799	3_108899883_Human_STR_967804	2.19758	0.0367372	0.0236662	0.533677	3_108907060_Human_STR_967814	3.09165	0.00458406	0.0532181	0.287167	0.495	0.482415
chr17_29249278_29297801	17_29216078_Human_STR_575698	-2.19758	0.0367376	-0.0478163	0.533677	17_29187929_Human_STR_575655	-2.63224	0.0138553	-0.0463754	0.394324	0.308835	0.313421
chr2_20524921_20532229	2_20614160_Human_STR_713353	2.19755	0.0367399	0.0305661	0.533685	2_20433678_Human_STR_713221	-1.88344	0.070455	-0.0355616	0.541165	0.566452	0.590114
chr1_112299065_112301870	1_112240039_Human_STR_67192	2.19755	0.0367401	0.0539188	0.533685	1_112268352_Human_STR_67207	1.55383	0.131869	0.00798655	0.578571	0.630543	0.651819
chr12_108155167_108156276	12_108133647_Human_STR_333735	-2.19754	0.0367409	-0.0928579	0.533685	12_108203040_Human_STR_333786	3.13931	0.00407231	0.0284213	0.275616	0.629684	0.511789
chr2_237078832_237082022	2_237052282_Human_STR_829440	-2.19751	0.0367429	-0.103809	0.53369	2_237157236_Human_STR_829516	1.39196	0.175296	0.103701	0.58891	0.648489	0.668884
chr12_12669820_12676541	12_12619002_Human_STR_281987	-2.19746	0.0367468	-0.0666004	0.533723	12_12728699_Human_STR_282060	-3.1981	0.00351625	-0.0472963	0.262634	0.180071	0.179022
chr8_2989860_2997390	8_2917674_Human_STR_1386407	-2.19739	0.0367522	-0.146621	0.533748	8_3019147_Human_STR_1386461	2.88506	0.00760096	0.834317	0.334689	0.664726	0.677272
chr19_12882231_12886230	19_12803340_Human_STR_666736	2.19739	0.0367527	0.0556727	0.533748	19_12964686_Human_STR_666916	2.84751	0.00832107	0.0110032	0.344218	0.341295	0.313576
chr16_2803808_2811080	16_2724073_Human_STR_502438	2.19738	0.0367532	0.00988248	0.533748	16_2863456_Human_STR_502522	2.52667	0.017683	0.0640677	0.417288	0.461599	0.471897
chr10_101465607_101466418	10_101524318_Human_STR_185194	2.19737	0.0367544	0.143778	0.533748	10_101562257_Human_STR_185227	3.18892	0.00359802	0.424205	0.264732	0.679467	0.686275
chr11_116663459_116665151	11_116568067_Human_STR_264302	-2.19736	0.0367547	-0.01447	0.533748	11_116673871_Human_STR_264370	-1.76445	0.0889684	-0.0478525	0.557118	0.537884	0.57613
chr4_108862035_108863708	4_108912312_Human_STR_1070347	2.19734	0.0367567	0.423934	0.533749	4_108811831_Human_STR_1070289	2.43093	0.0219785	0.0903015	0.438293	0.572138	0.577904
chr4_176558239_176558778	4_176539684_Human_STR_1104232	2.19734	0.0367569	0.13989	0.533749	4_176579451_Human_STR_1104252	1.58687	0.124185	0.327856	0.576005	0.667713	0.691888
chr12_123320322_123325431	12_123255953_Human_STR_346373	-2.19733	0.0367571	-0.0545046	0.533749	12_123308251_Human_STR_346438	2.65621	0.0131012	0.156626	0.388985	0.696629	0.692698
chr1_208360374_208363566	1_208353510_Human_STR_105674	2.19732	0.0367583	0.0526043	0.533749	1_208362055_Human_STR_105682	3.19672	0.00352839	0.143092	0.262893	0.589378	0.579956
chr9_27046281_27049869	9_27061143_Human_STR_1475231	2.1973	0.0367597	0.0225471	0.533749	9_26982263_Human_STR_1475171	2.62545	0.0140764	0.0985866	0.395922	0.436104	0.443396
chr8_18950361_18957416	8_19023130_Human_STR_1395351	-2.19729	0.0367603	-0.0456189	0.533749	8_18929221_Human_STR_1395291	2.97407	0.00612228	0.0165726	0.313861	0.517334	0.440911
chr8_615315_616439	8_533711_Human_STR_1385507	-2.19728	0.0367616	-0.0801571	0.533749	8_657196_Human_STR_1385550	3.36289	0.00231956	0.109682	0.22692	0.490905	0.482476
chr1_51558214_51560638	1_51572433_Human_STR_35433	2.19727	0.0367621	0.0476742	0.533749	1_51495086_Human_STR_35375	-3.50639	0.00160685	-0.0948048	0.198293	0.287284	0.28648
chr1_36108013_36109029	1_36136575_Human_STR_25280	-2.19726	0.0367627	-0.0256293	0.533749	1_36164066_Human_STR_25314	1.67274	0.105929	0.130963	0.567469	0.628919	0.666786
chr15_52745975_52747855	15_52712504_Human_STR_471227	-2.19725	0.036764	-0.0649255	0.533749	15_52805629_Human_STR_471299	-2.99603	0.00580185	-0.168198	0.309084	0.577419	0.578587
chr10_112852568_112854462	10_112942699_Human_STR_192303	-2.19724	0.0367643	-0.0914809	0.533749	10_112818220_Human_STR_192245	1.50807	0.143151	0.0143469	0.582069	0.633244	0.65181
chr10_44310904_44313567	10_44256847_Human_STR_154928	2.19722	0.0367657	0.0710151	0.533758	10_44406098_Human_STR_154993	-2.68554	0.0122304	-0.00845774	0.381594	0.486852	0.435785
chr11_72533395_72545029	11_72448674_Human_STR_241302	-2.19722	0.036766	-0.0503088	0.533758	11_72507377_Human_STR_241338	3.16529	0.00381694	0.0727741	0.269762	0.656579	0.616402
chr9_115032917_115034686	9_115072068_Human_STR_1509705	2.19721	0.0367665	0.286045	0.533758	9_115105493_Human_STR_1509740	2.26476	0.0317654	0.0653677	0.473971	0.630929	0.63325
chr3_124389568_124390912	3_124326858_Human_STR_975655	-2.1972	0.0367679	-0.138944	0.53376	3_124479939_Human_STR_975752	-2.59903	0.0149673	-0.163822	0.401386	0.617922	0.590458
chr2_206612755_206621836	2_206688107_Human_STR_811896	2.19719	0.0367684	0.0159228	0.53376	2_206583667_Human_STR_811839	-1.66121	0.108242	-0.0559062	0.56881	0.556097	0.611601
chr8_99699995_99701883	8_99755475_Human_STR_1437538	2.19715	0.0367712	0.0983353	0.533771	8_99604959_Human_STR_1437463	-1.57654	0.126548	-0.00961108	0.576744	0.646982	0.665662
chr5_132171172_132178238	5_132177009_Human_STR_1176964	-2.19714	0.0367725	-0.122365	0.533775	5_132177009_Human_STR_1176964	-2.61928	0.0142796	-0.13415	0.397238	0.44285	0.451
chr14_104211739_104214828	14_104225296_Human_STR_451148	2.19713	0.0367732	0.106843	0.533775	14_104116919_Human_STR_451080	2.1239	0.0429865	0.0688986	0.502003	0.641328	0.659073
chr10_65229700_65232029	10_65158405_Human_STR_163607	-2.19712	0.0367739	-0.0824456	0.533777	10_65151269_Human_STR_163599	-1.26647	0.216162	-0.00448104	0.593765	0.643038	0.663012
chr3_148710037_148713152	3_148714839_Human_STR_988391	-2.19707	0.0367781	-0.00954909	0.533805	3_148671644_Human_STR_988367	2.54041	0.0171348	0.0310576	0.414176	0.432041	0.43403
chr7_39710981_39712980	7_39747201_Human_STR_1317343	-2.19706	0.0367785	-0.0742313	0.533805	7_39782560_Human_STR_1317361	-2.01785	0.0536448	-0.101371	0.520116	0.646523	0.671534
chr2_233906436_233907499	2_233865468_Human_STR_827592	2.19705	0.0367792	0.0697013	0.533805	2_233917876_Human_STR_827630	3.29454	0.0027585	0.125913	0.241441	0.531811	0.52134
chr19_55115953_55130459	19_55100073_Human_STR_700289	-2.19705	0.0367796	-0.0258806	0.533805	19_55100073_Human_STR_700289	-2.50603	0.0185375	-0.028493	0.421978	0.311375	0.317013
chr17_898705_899881	17_834015_Human_STR_556710	2.19704	0.0367801	0.117862	0.533805	17_837690_Human_STR_556714	-2.52025	0.0179448	-0.0875389	0.41884	0.437498	0.444838
chr22_29134060_29137752	22_29040387_Human_STR_895659	2.19701	0.0367825	0.0157989	0.533805	22_29116081_Human_STR_895731	1.78589	0.0853547	0.0185726	0.554476	0.610729	0.671979
chr6_126112552_126145843	6_126109687_Human_STR_1271882	-2.19701	0.0367829	-0.0152092	0.533805	6_126173037_Human_STR_1271913	-2.37611	0.0248506	-0.0276697	0.449969	0.495646	0.494993
chr4_11862571_11863452	4_11818668_Human_STR_1022198	2.19701	0.0367829	0.0235605	0.533805	4_11953801_Human_STR_1022271	4.30235	0.000198055	0.194293	0.0771304	0.20956	0.18926
chr11_18841673_18843743	11_18830525_Human_STR_213440	2.19698	0.0367853	0.082158	0.533805	11_18830525_Human_STR_213440	3.43829	0.00191368	0.136161	0.211347	0.205444	0.20747
chr9_140160138_140172276	9_140252152_Human_STR_1525935	-2.19697	0.036786	-0.0257398	0.533805	9_140256198_Human_STR_1525938	2.23365	0.0339866	0.0349608	0.48058	0.424049	0.433142
chr8_126962411_126964959	8_127041586_Human_STR_1452146	-2.19696	0.0367865	-0.024367	0.533805	8_127043194_Human_STR_1452147	2.03004	0.0523118	0.0837669	0.517983	0.639005	0.678344
chr9_100608835_100618228	9_100648376_Human_STR_1501573	-2.19695	0.036787	-0.0580985	0.533805	9_100687456_Human_STR_1501609	2.22316	0.0347669	0.0630052	0.482574	0.573264	0.580686
chr17_46828710_46836040	17_46738788_Human_STR_589312	2.19694	0.0367879	0.00754612	0.533805	17_46866479_Human_STR_589440	-2.2859	0.030331	-0.0489323	0.469214	0.576286	0.582021
chr21_35875025_35913810	21_35825037_Human_STR_880884	-2.19694	0.0367882	-0.0496564	0.533805	21_35894487_Human_STR_880925	3.55791	0.00140706	0.0575699	0.18834	0.0949179	0.0921037
chr16_9048011_9056514	16_9149203_Human_STR_507469	2.19694	0.0367882	0.0478993	0.533805	16_9115735_Human_STR_507413	-3.3012	0.00271244	-0.00916737	0.240121	0.253073	0.148939
chr11_65989489_65990613	11_66071624_Human_STR_237061	-2.19693	0.0367889	-0.104487	0.533805	11_65940561_Human_STR_236964	1.94532	0.0622172	0.30541	0.531489	0.657743	0.676829
chr6_101322750_101324625	6_101418913_Human_STR_1258981	-2.19691	0.0367903	-0.0550727	0.533805	6_101289563_Human_STR_1258915	-3.46936	0.00176723	-0.186873	0.2052	0.533212	0.53096
chr21_42821114_42822793	21_42917403_Human_STR_884955	2.19691	0.0367905	0.0277484	0.533805	21_42897868_Human_STR_884940	4.24734	0.000229381	0.0454443	0.0829611	0.0294373	0.0105663
chr4_175039525_175041922	4_175069187_Human_STR_1103555	-2.19689	0.0367924	-0.127664	0.533807	4_175036315_Human_STR_1103540	-2.01772	0.0536593	-0.0612143	0.520144	0.653407	0.671157
chr12_52510175_52517143	12_52561116_Human_STR_302583	2.19681	0.0367982	0.0642504	0.533838	12_52478158_Human_STR_302537	-1.6801	0.104473	-0.0321255	0.56672	0.673537	0.705164
chr17_47527021_47530637	17_47522330_Human_STR_590186	-2.1968	0.0367992	-0.0438666	0.533838	17_47470395_Human_STR_590139	3.23906	0.00317275	0.100036	0.253235	0.534603	0.522689
chr3_183191120_183194598	3_183185746_Human_STR_1006732	-2.1968	0.0367993	-0.0690264	0.533838	3_183199770_Human_STR_1006745	2.27469	0.0310841	0.0705186	0.471632	0.665552	0.667836
chr11_77259282_77261097	11_77173376_Human_STR_244404	-2.19678	0.0368009	-0.114465	0.533841	11_77203386_Human_STR_244434	2.35573	0.0260031	0.0495053	0.454197	0.551155	0.552729
chr8_101501995_101509627	8_101461225_Human_STR_1438545	2.19677	0.0368016	0.0113297	0.533841	8_101564378_Human_STR_1438591	1.71945	0.0969791	0.0403186	0.562424	0.513056	0.555238
chr3_120438105_120440867	3_120538485_Human_STR_973678	2.19676	0.0368022	0.113161	0.533841	3_120512270_Human_STR_973668	1.54286	0.134505	0.0461081	0.579344	0.677254	0.699359
chr10_125731961_125733402	10_125696982_Human_STR_199178	2.19675	0.0368034	0.00874237	0.533841	10_125751203_Human_STR_199205	-1.9195	0.0655471	-0.0386912	0.535933	0.533045	0.595386
chr6_157264481_157272176	6_157243308_Human_STR_1288888	2.19674	0.0368042	0.0371161	0.533841	6_157300699_Human_STR_1288930	-3.26654	0.00296058	-0.0778191	0.247593	0.184593	0.151483
chr9_139329302_139333639	9_139311924_Human_STR_1525410	-2.19671	0.0368061	-0.205948	0.53385	9_139320232_Human_STR_1525418	-3.32737	0.00253849	-0.0497648	0.234138	0.384279	0.328042
chr2_236635236_236636845	2_236544760_Human_STR_829141	2.19669	0.0368083	0.01509	0.533853	2_236557529_Human_STR_829149	3.3944	0.00214072	0.139519	0.220229	0.581499	0.550759
chr13_42158382_42160145	13_42131163_Human_STR_365803	2.19668	0.0368086	0.125595	0.533853	13_42155833_Human_STR_365820	-2.46433	0.0203815	-0.135018	0.431007	0.521833	0.531362
chr4_10455820_10458297	4_10553473_Human_STR_1021586	2.19667	0.0368092	0.0584707	0.533853	4_10553044_Human_STR_1021585	-2.18111	0.0380589	-0.0628235	0.490918	0.57197	0.589067
chr17_61828122_61832103	17_61748616_Human_STR_600053	2.19666	0.0368105	0.0337929	0.533857	17_61835871_Human_STR_600130	-3.41226	0.00204532	-0.0910415	0.216915	0.157378	0.15653
chr17_2785440_2788551	17_2771811_Human_STR_558601	2.19664	0.036812	0.0324242	0.533863	17_2801216_Human_STR_558633	-3.10792	0.00440283	-0.0779901	0.282986	0.660653	0.620544
chr11_117897973_117901883	11_117977204_Human_STR_265208	2.19661	0.0368143	0.0726343	0.533863	11_117916046_Human_STR_265174	-3.74115	0.00087417	-0.00890974	0.154574	0.635329	0.118861
chr2_145898876_145900371	2_145872609_Human_STR_780448	2.1966	0.0368148	0.0159487	0.533863	2_145865866_Human_STR_780445	-2.59072	0.015258	-0.0694285	0.403221	0.643454	0.637124
chr15_82137143_82138914	15_82191418_Human_STR_489355	-2.19659	0.0368159	-0.0329109	0.533863	15_82159692_Human_STR_489340	-2.6863	0.0122087	-0.0408834	0.381407	0.485309	0.484253
chr17_61079091_61080935	17_61133536_Human_STR_599693	2.19656	0.0368178	0.0543488	0.533863	17_61078330_Human_STR_599667	1.66833	0.106809	0.0399816	0.567994	0.661786	0.697172
chr10_20233365_20237549	10_20326277_Human_STR_141807	-2.19655	0.0368193	-0.0625807	0.533863	10_20285514_Human_STR_141781	2.88409	0.00761878	0.0950541	0.334989	0.692262	0.657795
chr4_147053127_147054229	4_146995146_Human_STR_1089194	-2.19654	0.0368199	-0.012235	0.533863	4_147095679_Human_STR_1089231	3.8489	0.00065917	0.169158	0.136742	0.553801	0.413584
chr1_204121307_204122900	1_204039837_Human_STR_103620	-2.19651	0.036822	-0.0761173	0.533863	1_204125460_Human_STR_103673	-3.34894	0.0024033	-0.0122671	0.229494	0.408841	0.253576
chr2_131125474_131129772	2_131118410_Human_STR_772940	2.1965	0.0368229	0.0858418	0.533863	2_131069386_Human_STR_772917	1.65553	0.109396	0.0297127	0.569392	0.655773	0.675897
chr16_82817095_82819194	16_82785308_Human_STR_551778	-2.1965	0.0368232	-0.0712944	0.533863	16_82911402_Human_STR_551830	-2.55112	0.016718	-0.192518	0.411872	0.615569	0.624509
chr4_46976758_46979167	4_47016910_Human_STR_1041243	2.19649	0.0368238	0.0193597	0.533863	4_47015157_Human_STR_1041242	-2.23243	0.0340765	-0.0195086	0.480868	0.519488	0.518489
chr8_38131455_38134404	8_38041985_Human_STR_1406921	2.19645	0.0368265	0.0110822	0.533863	8_38196658_Human_STR_1407074	-1.77466	0.0872311	-0.0714481	0.555928	0.51271	0.566799
chr6_136871718_136872548	6_136803739_Human_STR_1277413	-2.19645	0.0368265	-0.0546297	0.533863	6_136866899_Human_STR_1277451	-2.39402	0.0238766	-0.0460612	0.446091	0.709441	0.681426
chr12_64604868_64606737	12_64643784_Human_STR_309764	2.19645	0.0368271	0.0864833	0.533863	12_64517424_Human_STR_309676	-1.66156	0.10817	-0.0129345	0.568809	0.62472	0.643717
chr6_158033629_158037852	6_157944761_Human_STR_1289212	2.19644	0.0368277	0.200368	0.533863	6_158063056_Human_STR_1289283	2.08578	0.0465788	0.00857322	0.508895	0.628291	0.64185
chr4_11618983_11621868	4_11606147_Human_STR_1022080	-2.19643	0.0368283	-0.0464177	0.533863	4_11671607_Human_STR_1022111	-3.11855	0.00428814	-0.0183807	0.280465	0.311129	0.272828
chr7_73629107_73647062	7_73706254_Human_STR_1336965	-2.19643	0.0368283	-0.0313296	0.533863	7_73729682_Human_STR_1336997	3.32225	0.00257168	0.0660887	0.235554	0.374713	0.303549
chr6_47043526_47046114	6_47033658_Human_STR_1234587	2.19641	0.0368297	0.113213	0.533863	6_47085903_Human_STR_1234621	2.45817	0.0206675	0.0464614	0.432572	0.37226	0.379084
chr1_99701441_99703111	1_99768066_Human_STR_61031	-2.1964	0.0368309	-0.0365946	0.533863	1_99656234_Human_STR_60984	-1.82598	0.0789318	-0.0642162	0.54942	0.570447	0.590423
chr3_16326513_16334255	3_16377284_Human_STR_920608	2.19638	0.0368321	0.0154703	0.533863	3_16434078_Human_STR_920624	-2.71238	0.0114814	-0.0296155	0.375193	0.370963	0.369375
chr12_89031014_89034676	12_89042584_Human_STR_322364	2.19636	0.0368343	0.0112883	0.533863	12_89042584_Human_STR_322364	-2.34501	0.0266287	-0.0083046	0.456267	0.538641	0.388149
chr4_74541709_74544081	4_74572373_Human_STR_1053553	2.19632	0.036837	0.0769593	0.533863	4_74492813_Human_STR_1053516	2.69708	0.011903	0.0684497	0.378447	0.475695	0.479275
chr21_25183899_25185134	21_25114044_Human_STR_874457	2.19631	0.0368383	0.112634	0.533863	21_25183646_Human_STR_874505	3.43153	0.00194704	0.0297754	0.212702	0.248967	0.211546
chr9_137001689_137005682	9_136931685_Human_STR_1524264	2.19629	0.0368394	0.0346874	0.533863	9_136974247_Human_STR_1524302	-2.43262	0.021895	-0.00407779	0.43796	0.223859	0.223327
chr17_72511045_72531675	17_72577402_Human_STR_607796	-2.19628	0.0368402	-0.0901315	0.533863	17_72577402_Human_STR_607796	-1.70611	0.0994662	-0.0704863	0.563766	0.564036	0.577751
chr2_44001575_44002774	2_44069153_Human_STR_727733	2.19628	0.0368403	0.0794368	0.533863	2_43923627_Human_STR_727624	-2.52291	0.0178357	-0.129126	0.418268	0.699467	0.698944
chr2_135723934_135725484	2_135644975_Human_STR_775107	-2.19626	0.0368416	-0.468915	0.533863	2_135770515_Human_STR_775197	-1.88187	0.0706751	-0.0274505	0.541377	0.68294	0.697262
chr11_66439922_66444934	11_66520878_Human_STR_237459	-2.19626	0.0368419	-0.0393229	0.533863	11_66518970_Human_STR_237456	-2.43302	0.021875	-0.0589453	0.43783	0.594678	0.596269
chr13_51626394_51627443	13_51690207_Human_STR_371084	2.19625	0.0368424	0.235568	0.533863	13_51690207_Human_STR_371084	1.88945	0.069615	0.130502	0.540251	0.623773	0.636314
chr5_148746461_148747364	5_148825782_Human_STR_1186742	2.19624	0.0368434	0.129028	0.533863	5_148669017_Human_STR_1186655	-2.09525	0.0456624	-0.417411	0.507117	0.659632	0.67783
chr17_75205621_75213414	17_75153608_Human_STR_610135	-2.19622	0.0368449	-0.0725996	0.533863	17_75216213_Human_STR_610176	2.68162	0.0123436	0.0525683	0.38275	0.535615	0.535603
chr10_92900519_92902256	10_92828404_Human_STR_179649	-2.19621	0.0368457	-0.0863819	0.533863	10_92911752_Human_STR_179682	2.19993	0.0365525	0.043319	0.487074	0.631954	0.622924
chr3_135231906_135234098	3_135249670_Human_STR_981231	-2.19621	0.0368463	-0.0601254	0.533863	3_135284423_Human_STR_981238	-2.42676	0.0221858	-0.0329797	0.439065	0.684158	0.659097
chr1_169477473_169478905	1_169445383_Human_STR_84516	2.1962	0.0368464	0.112552	0.533863	1_169542185_Human_STR_84551	3.33131	0.0025133	0.0426514	0.233309	0.632312	0.446504
chr10_22516749_22517926	10_22540002_Human_STR_143306	2.1962	0.0368465	0.0114006	0.533863	10_22501894_Human_STR_143282	-2.78054	0.00976804	-0.159954	0.359861	0.715318	0.704295
chr3_57050592_57052984	3_57039000_Human_STR_943412	2.1962	0.0368466	0.107174	0.533863	3_56977942_Human_STR_943368	-2.40891	0.0230932	-0.0722803	0.442919	0.705737	0.649301
chr12_60471611_60472706	12_60564473_Human_STR_307788	-2.19619	0.0368474	-0.032392	0.533863	12_60532633_Human_STR_307772	-3.96512	0.000485312	-0.209669	0.11887	0.494349	0.427054
chr19_335859_344180	19_331361_Human_STR_653729	-2.19615	0.0368509	-0.00736243	0.533883	19_329865_Human_STR_653727	-3.09462	0.00455044	-0.0331398	0.286326	0.29031	0.283044
chr9_83716889_83722235	9_83766734_Human_STR_1491752	-2.1961	0.0368543	-0.106677	0.533893	9_83727068_Human_STR_1491728	2.02145	0.0532482	0.0166952	0.519516	0.585873	0.600275
chr7_128178713_128179709	7_128175026_Human_STR_1367383	-2.19609	0.0368552	-0.103368	0.533893	7_128161521_Human_STR_1367367	2.37278	0.0250355	0.193524	0.450525	0.708492	0.710351
chr5_132656727_132658993	5_132696166_Human_STR_1177351	2.19609	0.0368553	0.0312175	0.533893	5_132724279_Human_STR_1177367	1.90647	0.0672844	0.0840091	0.538039	0.623712	0.652058
chr13_111806747_111810747	13_111777733_Human_STR_401207	2.19609	0.0368557	0.050912	0.533893	13_111775829_Human_STR_401204	1.53239	0.137061	0.0168702	0.580157	0.667966	0.69946
chr17_29712296_29715543	17_29644387_Human_STR_576083	-2.19608	0.0368564	-0.0116436	0.533893	17_29768537_Human_STR_576171	1.99726	0.0559663	0.0179535	0.523535	0.496702	0.543167
chr8_87269110_87273550	8_87199021_Human_STR_1431051	-2.19602	0.036861	-0.0858204	0.533906	8_87242796_Human_STR_1431074	2.22277	0.0347962	0.071463	0.482612	0.615846	0.625246
chr17_20164901_20165974	17_20106593_Human_STR_571325	2.19601	0.0368616	0.0981772	0.533906	17_20198328_Human_STR_571376	-2.35472	0.0260615	-0.0295061	0.454383	0.645434	0.613968
chr3_47041316_47042485	3_46945258_Human_STR_936073	2.196	0.0368627	0.209961	0.533906	3_47070974_Human_STR_936142	-1.69532	0.101519	-0.151375	0.565087	0.698583	0.719836
chr3_13492384_13493331	3_13474424_Human_STR_919075	2.196	0.0368627	0.0669378	0.533906	3_13484386_Human_STR_919088	2.04259	0.0509686	0.0182357	0.515905	0.658636	0.682988
chr5_130643193_130644277	5_130600185_Human_STR_1176053	-2.19599	0.0368635	-0.316088	0.533906	5_130570585_Human_STR_1176027	2.4214	0.0224547	0.161968	0.440165	0.617676	0.626949
chr5_33963875_33965699	5_34048796_Human_STR_1129310	2.19598	0.0368639	0.0910837	0.533906	5_33967889_Human_STR_1129267	2.04483	0.0507327	0.00837631	0.515602	0.632044	0.649996
chr7_92154498_92157252	7_92059221_Human_STR_1347284	-2.19598	0.0368644	-0.0418992	0.533906	7_92211109_Human_STR_1347372	3.09266	0.00457257	0.0125326	0.286893	0.48358	0.351406
chr12_69874954_69876651	12_69778961_Human_STR_312869	-2.19596	0.0368661	-0.0902272	0.533906	12_69873171_Human_STR_312944	-2.77942	0.00979404	-0.124785	0.360171	0.602339	0.603895
chr4_9497792_9502052	4_9422224_Human_STR_1021084	-2.19594	0.0368671	-0.0850754	0.533906	4_9549014_Human_STR_1021130	-3.82242	0.000706632	-0.010146	0.140297	0.144332	0.0522852
chr7_20253067_20266148	7_20197244_Human_STR_1307072	-2.19587	0.0368727	-0.043048	0.533906	7_20165113_Human_STR_1307058	-2.47812	0.0197537	-0.030168	0.428309	0.374618	0.37905
chr10_60010188_60011946	10_59971508_Human_STR_160849	-2.19584	0.036875	-0.0562276	0.533906	10_60005371_Human_STR_160870	-1.65051	0.110426	-0.0610411	0.569878	0.62096	0.645744
chr6_24906017_24911320	6_24940876_Human_STR_1220469	-2.19583	0.0368756	-0.107073	0.533906	6_24989524_Human_STR_1220499	-2.97521	0.00610514	-0.0458716	0.313585	0.515722	0.496581
chr2_171102690_171104348	2_171011961_Human_STR_792919	2.19582	0.0368767	0.13261	0.533906	2_171007736_Human_STR_792916	2.00852	0.0546868	0.064973	0.521719	0.609786	0.62404
chr1_8201084_8205070	1_8258755_Human_STR_4209	-2.1958	0.0368783	-0.0181637	0.533906	1_8145648_Human_STR_4085	-2.86188	0.00803813	-0.08128	0.340564	0.419482	0.422533
chr16_29908488_29911429	16_29891650_Human_STR_524414	2.1958	0.0368786	0.0995395	0.533906	16_29924443_Human_STR_524457	-1.42134	0.166667	-0.0359824	0.587379	0.67907	0.708283
chr8_130797586_130800706	8_130735481_Human_STR_1454159	-2.19579	0.0368788	-0.0611485	0.533906	8_130873112_Human_STR_1454221	1.57561	0.126762	0.0575419	0.576836	0.621019	0.647251
chr4_153448505_153450242	4_153466309_Human_STR_1092562	2.19578	0.0368796	0.189809	0.533906	4_153529467_Human_STR_1092615	-2.75766	0.0103145	-0.150813	0.365015	0.63426	0.636827
chr6_52379129_52381189	6_52404339_Human_STR_1237211	2.19577	0.0368807	0.228891	0.533906	6_52450219_Human_STR_1237237	2.61223	0.0145157	0.0752385	0.398547	0.368581	0.374617
chr1_205388767_205390693	1_205310780_Human_STR_104413	-2.19576	0.0368815	-0.241363	0.533906	1_205320729_Human_STR_104417	-2.86777	0.00792478	-0.0357856	0.339101	0.383405	0.376179
chr17_48202914_48226126	17_48109123_Human_STR_590635	2.19576	0.0368817	0.00887612	0.533906	17_48219028_Human_STR_590687	-2.09443	0.0457408	-0.0283827	0.507311	0.55468	0.611646
chr13_42423162_42426328	13_42403667_Human_STR_365929	2.19576	0.0368818	0.0114011	0.533906	13_42518245_Human_STR_365995	-2.42127	0.022461	-0.0384312	0.440192	0.427917	0.435524
chr16_73231956_73233169	16_73202111_Human_STR_545500	2.19575	0.0368825	0.00591873	0.533906	16_73218881_Human_STR_545519	3.51913	0.00155505	0.112444	0.195936	0.53768	0.522711
chr15_68407079_68412993	15_68416723_Human_STR_481096	2.19573	0.0368836	0.0458529	0.533906	15_68413594_Human_STR_481092	-1.45017	0.158529	-0.0437492	0.585858	0.645454	0.675382
chr15_68553324_68554980	15_68615196_Human_STR_481231	2.19573	0.0368837	0.173045	0.533906	15_68573963_Human_STR_481201	-1.82384	0.079265	-0.111476	0.549641	0.683726	0.703084
chr3_101189195_101190082	3_101120373_Human_STR_964065	2.19573	0.0368839	0.101828	0.533906	3_101113359_Human_STR_964059	4.07728	0.000360633	0.127855	0.10264	0.227481	0.174794
chr1_93626595_93628343	1_93678967_Human_STR_58035	2.19573	0.036884	0.085338	0.533906	1_93691856_Human_STR_58042	2.57222	0.0159246	0.162986	0.407059	0.708669	0.706276
chr7_6237446_6242126	7_6137524_Human_STR_1300034	-2.19573	0.0368841	-0.0505171	0.533906	7_6192909_Human_STR_1300098	-2.26957	0.0314339	-0.0628285	0.472787	0.505851	0.514876
chr18_22001645_22002395	18_21976189_Human_STR_625180	2.19572	0.0368843	0.126537	0.533906	18_21991751_Human_STR_625193	-2.98121	0.00601627	-0.0654041	0.312155	0.524981	0.51744
chr1_182246530_182250200	1_182255324_Human_STR_91484	-2.19572	0.0368849	-0.0807766	0.533906	1_182230284_Human_STR_91460	2.69807	0.0118752	0.0562324	0.378246	0.534923	0.532966
chr6_84614975_84616937	6_84521291_Human_STR_1250826	-2.19569	0.0368871	-0.136832	0.533906	6_84544838_Human_STR_1250837	-2.25748	0.0322728	-0.106928	0.47565	0.607172	0.617058
chr6_134890324_134892052	6_134901197_Human_STR_1276346	2.19568	0.036888	0.107325	0.533906	6_134853786_Human_STR_1276320	-3.04999	0.00508122	-0.128513	0.296896	0.623973	0.609403
chr6_25279820_25282175	6_25274680_Human_STR_1220679	2.19566	0.0368894	0.0129475	0.533906	6_25210663_Human_STR_1220633	2.58203	0.0155679	0.0781189	0.405148	0.651607	0.6517
chr8_128972102_128973174	8_128961626_Human_STR_1453305	2.19564	0.0368912	0.010351	0.533906	8_128961626_Human_STR_1453305	2.30099	0.0293441	0.00848588	0.466118	0.273907	0.283399
chr3_39791639_39795060	3_39796973_Human_STR_932348	2.19563	0.0368916	0.0548605	0.533906	3_39796973_Human_STR_932348	2.53622	0.0173	0.0724301	0.415189	0.38483	0.39266
chr6_170715126_170718171	6_170634940_Human_STR_1295324	-2.19563	0.0368917	-0.0619885	0.533906	6_170663847_Human_STR_1295338	2.25299	0.03259	0.0855738	0.476482	0.58798	0.597671
chr12_92922018_92922926	12_92896601_Human_STR_324367	2.19561	0.0368932	0.0419422	0.533907	12_92861506_Human_STR_324348	-2.32663	0.0277333	-0.0731148	0.460403	0.570827	0.577511
chr4_78922230_78923418	4_78845155_Human_STR_1055665	-2.19559	0.036895	-0.122886	0.533914	4_78979258_Human_STR_1055727	-1.85398	0.0746976	-0.0177206	0.545307	0.611263	0.626195
chr6_6346497_6349218	6_6366366_Human_STR_1208738	-2.19555	0.0368978	-0.0781719	0.533926	6_6275585_Human_STR_1208683	-2.19657	0.0368173	-0.0925175	0.487674	0.668336	0.675712
chr22_21122771_21124481	22_21209439_Human_STR_890631	-2.19554	0.0368993	-0.144815	0.53393	22_21084550_Human_STR_890532	-3.15707	0.00389597	-0.0554511	0.27169	0.284739	0.284907
chr5_142514911_142528732	5_142419094_Human_STR_1183552	2.19549	0.0369026	0.0448541	0.533937	5_142546873_Human_STR_1183620	2.21032	0.0357436	0.0130866	0.485115	0.486998	0.485106
chr16_88448116_88452393	16_88521541_Human_STR_555133	2.19549	0.0369029	0.0102686	0.533937	16_88521541_Human_STR_555133	1.93962	0.0629397	0.0077114	0.532441	0.352389	0.371168
chr12_46939941_46946306	12_46991704_Human_STR_298428	2.19547	0.0369043	0.0314629	0.533937	12_46991704_Human_STR_298428	2.12268	0.0430976	0.0336697	0.502232	0.420758	0.432007
chr11_12106097_12123699	11_12213019_Human_STR_209984	2.19547	0.0369049	0.0495291	0.533937	11_12162046_Human_STR_209951	-2.60072	0.0149088	-0.0538214	0.401135	0.575322	0.571231
chr5_75470757_75478779	5_75507289_Human_STR_1149209	2.19543	0.0369081	0.00557811	0.533937	5_75465798_Human_STR_1149192	2.70625	0.0116486	0.0127065	0.37648	0.608877	0.518141
chr12_42565699_42569049	12_42532840_Human_STR_296163	2.1954	0.0369103	0.0652956	0.533937	12_42567897_Human_STR_296199	2.31274	0.0285958	0.0599473	0.463564	0.711547	0.671249
chr16_86048915_86050028	16_86039708_Human_STR_553776	-2.19539	0.0369105	-0.192759	0.533937	16_85982088_Human_STR_553752	-2.19823	0.0366862	-0.121617	0.487341	0.693496	0.699079
chr3_188492001_188493927	3_188513478_Human_STR_1010366	2.19538	0.036912	0.0924311	0.533937	3_188581744_Human_STR_1010411	-3.93431	0.000526433	-0.149777	0.123438	0.430886	0.299682
chr10_131678093_131683096	10_131755653_Human_STR_201992	-2.19537	0.0369126	-0.0814165	0.533937	10_131736643_Human_STR_201983	-2.05432	0.0497415	-0.107899	0.514078	0.520514	0.532411
chr17_8079858_8081117	17_8048243_Human_STR_562796	2.19536	0.0369133	0.0235699	0.533937	17_8150284_Human_STR_562899	1.72442	0.0960656	0.00289571	0.561886	0.673833	0.705121
chr11_44549315_44553977	11_44580403_Human_STR_226473	2.19535	0.0369138	0.0412023	0.533937	11_44634086_Human_STR_226492	-2.35779	0.0258841	-0.0750869	0.453698	0.621023	0.625648
chr18_45534821_45535721	18_45507428_Human_STR_636909	2.19533	0.0369156	0.0127694	0.533937	18_45532649_Human_STR_636926	2.1595	0.0398574	0.147368	0.49498	0.564826	0.625324
chr1_101710944_101712211	1_101729307_Human_STR_62145	2.19533	0.0369159	0.228535	0.533937	1_101763791_Human_STR_62164	-2.36482	0.0254832	-0.160966	0.45215	0.606657	0.616547
chr18_4455643_4456395	18_4372929_Human_STR_616754	2.19532	0.0369163	0.284341	0.533937	18_4454407_Human_STR_616784	-2.54555	0.0169335	-0.0126015	0.413135	0.5641	0.52149
chr5_70817059_70819364	5_70766719_Human_STR_1146674	2.19532	0.0369165	0.0771387	0.533937	5_70814663_Human_STR_1146723	-3.00648	0.00565506	-0.0649215	0.306702	0.598147	0.588284
chr19_37862253_37863789	19_37919427_Human_STR_684704	-2.1953	0.036918	-0.0852552	0.533937	19_37852816_Human_STR_684655	-2.13901	0.0416328	-0.0527619	0.498965	0.645351	0.666193
chr4_89171951_89175874	4_89126824_Human_STR_1061179	-2.19529	0.0369186	-0.0131873	0.533937	4_89124901_Human_STR_1061176	-2.59767	0.0150145	-0.0393488	0.401651	0.400127	0.402249
chr22_20782449_20787636	22_20775487_Human_STR_890308	2.19529	0.0369188	0.0147245	0.533937	22_20854569_Human_STR_890377	1.90349	0.067687	0.0460936	0.538359	0.682153	0.746798
chr5_177150937_177152204	5_177136362_Human_STR_1203034	-2.19528	0.0369193	-0.0548828	0.533937	5_177059966_Human_STR_1202987	-1.93607	0.0633928	-0.236037	0.532952	0.566971	0.583938
chr9_7801526_7802981	9_7806197_Human_STR_1465792	-2.19528	0.0369193	-0.0797781	0.533937	9_7830134_Human_STR_1465802	4.03897	0.000399182	0.225774	0.108408	0.256306	0.24347
chr1_11117472_11119751	1_11129285_Human_STR_6895	2.19527	0.0369203	0.00228536	0.533937	1_11036758_Human_STR_6770	2.18261	0.0379372	0.057783	0.490714	0.388221	0.465203
chr9_20687751_20694213	9_20690906_Human_STR_1472386	-2.19526	0.0369211	-0.0255798	0.533937	9_20639303_Human_STR_1472355	-2.9421	0.00661871	-0.0323852	0.321609	0.579088	0.539915
chr18_42870126_42873187	18_42820594_Human_STR_635436	-2.19526	0.0369214	-0.0301796	0.533937	18_42848923_Human_STR_635454	2.49033	0.0192129	0.0053607	0.425564	0.341869	0.327139
chr7_155589414_155607673	7_155489882_Human_STR_1383520	-2.19525	0.0369223	-0.040754	0.533939	7_155503603_Human_STR_1383528	-2.01227	0.0542655	-0.0416134	0.521002	0.629856	0.654164
chr3_128200909_128216720	3_128231723_Human_STR_977643	-2.19524	0.0369232	-0.00887584	0.533941	3_128283246_Human_STR_977671	1.88312	0.0704993	0.0474253	0.541222	0.473665	0.513934
chr2_145963651_145965295	2_146053028_Human_STR_780530	-2.19521	0.0369249	-0.0884454	0.533943	2_145898844_Human_STR_780461	1.12057	0.272341	0.0043084	0.59659	0.658726	0.680808
chr10_104078328_104079709	10_104079076_Human_STR_187304	2.19518	0.0369272	0.0651729	0.533943	10_104104223_Human_STR_187332	3.20212	0.00348097	0.0364063	0.261611	0.569734	0.508361
chr8_122681415_122682409	8_122734987_Human_STR_1449535	-2.19517	0.0369284	-0.174126	0.533943	8_122665046_Human_STR_1449482	2.94662	0.00654626	0.0861859	0.320422	0.492683	0.494052
chr2_105952308_105953591	2_105922505_Human_STR_759440	-2.19516	0.0369287	-0.0199983	0.533943	2_105972226_Human_STR_759478	-3.15763	0.00389056	-0.00848645	0.271529	0.349204	0.268907
chr10_96285468_96287806	10_96245302_Human_STR_182039	-2.19516	0.036929	-0.166856	0.533943	10_96188040_Human_STR_181990	-1.70603	0.0994817	-0.0831837	0.563775	0.668397	0.685891
chr5_34916267_34918968	5_34842454_Human_STR_1129723	2.19515	0.03693	0.0382633	0.533943	5_34847586_Human_STR_1129727	-2.75525	0.0103736	-0.0482458	0.365477	0.67491	0.633942
chr14_68674820_68685226	14_68614522_Human_STR_429590	2.19512	0.0369323	0.0587954	0.533943	14_68632886_Human_STR_429603	1.25832	0.219048	0.0272671	0.593953	0.68703	0.718573
chr4_154560797_154566271	4_154592268_Human_STR_1093303	2.19511	0.0369332	0.0539424	0.533943	4_154539016_Human_STR_1093276	2.62937	0.0139483	0.0410805	0.394906	0.561289	0.544865
chr7_116481934_116485640	7_116543288_Human_STR_1361796	-2.1951	0.0369338	-0.00487464	0.533943	7_116543288_Human_STR_1361796	2.09201	0.0459739	0.00528592	0.507676	0.336726	0.477897
chr13_25840321_25844578	13_25938140_Human_STR_357145	2.1951	0.0369339	0.00795729	0.533943	13_25754784_Human_STR_357030	2.50151	0.0187295	0.0928255	0.423061	0.627408	0.631886
chr6_43707475_43710385	6_43670450_Human_STR_1232892	-2.19509	0.0369344	-0.0429724	0.533943	6_43809824_Human_STR_1232982	4.83546	4.73955e-05	0.0663579	0.036492	0.0629507	0.00387223
chr6_41265319_41268403	6_41288587_Human_STR_1230832	2.19509	0.036935	0.0369003	0.533943	6_41172071_Human_STR_1230788	-2.47569	0.019863	-0.0350767	0.428804	0.574076	0.564557
chr17_62346345_62351065	17_62378556_Human_STR_600516	2.19508	0.0369357	0.0370612	0.533943	17_62351278_Human_STR_600485	-1.70623	0.0994439	-0.0383833	0.563766	0.652613	0.683552
chr19_2655558_2657042	19_2559350_Human_STR_655675	2.19507	0.036936	0.0987622	0.533943	19_2747121_Human_STR_655861	3.92345	0.000541733	0.118889	0.12511	0.224821	0.210591
chr7_105753198_105753962	7_105677121_Human_STR_1356555	2.19507	0.036936	0.105028	0.533943	7_105659835_Human_STR_1356542	2.6041	0.0147924	0.13836	0.400211	0.665673	0.668002
chr12_57995625_58000817	12_57927554_Human_STR_306574	-2.19507	0.0369361	-0.0565776	0.533943	12_57982426_Human_STR_306623	-3.52893	0.00151626	-0.00870534	0.19401	0.214432	0.114273
chr16_2607702_2610670	16_2640956_Human_STR_502399	-2.19506	0.0369369	-0.126293	0.533943	16_2640956_Human_STR_502399	-4.0941	0.000344884	-0.212465	0.100623	0.0730228	0.072591
chr4_184366722_184371695	4_184458986_Human_STR_1108463	-2.19506	0.0369373	-0.00276054	0.533943	4_184307876_Human_STR_1108350	1.9222	0.0651908	0.00601426	0.535498	0.389951	0.521664
chr3_3838878_3844400	3_3877775_Human_STR_913633	-2.19504	0.0369386	-0.128827	0.533945	3_3877269_Human_STR_913631	3.28582	0.00282	0.0425073	0.243264	0.131209	0.129013
chr17_42348105_42361503	17_42384262_Human_STR_585616	-2.19498	0.0369437	-0.00551944	0.533968	17_42300635_Human_STR_585524	-2.15755	0.0400237	-0.0073526	0.495393	0.435686	0.506716
chr11_72936390_72938727	11_72997620_Human_STR_241686	2.19497	0.0369443	0.0587451	0.533968	11_72886907_Human_STR_241623	1.38721	0.176723	0.0680058	0.589076	0.620458	0.643569
chr12_6551421_6553711	12_6552262_Human_STR_278036	-2.19496	0.0369449	-0.153648	0.533968	12_6495771_Human_STR_277982	-2.437	0.0216796	-0.0230393	0.436963	0.472393	0.469323
chr10_74494157_74499226	10_74437853_Human_STR_169534	-2.19493	0.0369477	-0.0264024	0.533983	10_74400754_Human_STR_169487	2.11415	0.0438807	0.0316082	0.503723	0.631223	0.675812
chr6_109169973_109176301	6_109140353_Human_STR_1263397	2.1949	0.0369497	0.0420729	0.533998	6_109186201_Human_STR_1263421	3.24669	0.00311241	0.0411863	0.251526	0.206376	0.200393
chr9_85153144_85156141	9_85083087_Human_STR_1492575	2.19486	0.036953	0.00714133	0.534016	9_85167477_Human_STR_1492600	-2.1043	0.0448017	-0.0353459	0.505491	0.296508	0.315867
chr9_37548969_37550258	9_37529835_Human_STR_1481380	2.19485	0.0369537	0.089603	0.534016	9_37553749_Human_STR_1481402	-2.59905	0.0149666	-0.0924431	0.401386	0.57931	0.586139
chr7_91075265_91076481	7_90984079_Human_STR_1346700	2.19479	0.0369581	0.10618	0.534048	7_90984079_Human_STR_1346700	2.49524	0.0189992	0.12972	0.424527	0.469091	0.478465
chr2_85250956_85252687	2_85308021_Human_STR_750566	-2.19476	0.0369606	-0.160419	0.534059	2_85345598_Human_STR_750599	3.17374	0.0037372	0.138452	0.267986	0.635719	0.607586
chr10_123899045_123904185	10_123975896_Human_STR_198442	2.19473	0.0369632	0.0490466	0.534079	10_123847871_Human_STR_198360	-1.99989	0.0556652	-0.0384976	0.523198	0.580962	0.599835
chr4_79860827_79862028	4_79878758_Human_STR_1056166	-2.19469	0.0369661	-0.0134633	0.534101	4_79845870_Human_STR_1056151	-2.59323	0.0151698	-0.166672	0.402681	0.566621	0.576036
chr8_6597478_6608547	8_6695956_Human_STR_1388491	-2.19467	0.0369681	-0.0176632	0.534108	8_6708264_Human_STR_1388493	2.54261	0.0170482	0.012785	0.413721	0.428825	0.415136
chr9_107915364_107920410	9_107933650_Human_STR_1505330	2.19463	0.0369709	0.0648111	0.534124	9_107949105_Human_STR_1505345	2.09928	0.0452774	0.00987329	0.506395	0.529656	0.542166
chr5_162888811_162890840	5_162946725_Human_STR_1194486	2.19459	0.0369744	0.0232874	0.534154	5_162870316_Human_STR_1194449	-2.84092	0.00845401	-0.0970684	0.345601	0.59429	0.593496
chr17_62618259_62640692	17_62740671_Human_STR_600815	-2.19458	0.0369752	-0.021001	0.534154	17_62579021_Human_STR_600624	-2.59126	0.0152391	-0.0491342	0.403091	0.489143	0.49007
chr18_45933298_45935590	18_45873165_Human_STR_637088	-2.19455	0.0369773	-0.10385	0.534154	18_45954699_Human_STR_637130	-2.58925	0.0153101	-0.0398594	0.4035	0.509352	0.505431
chr8_60967643_60971587	8_60918711_Human_STR_1417460	-2.19455	0.0369778	-0.0886473	0.534154	8_60977128_Human_STR_1417485	-3.81602	0.00071859	-0.0541441	0.141351	0.523754	0.174641
chr1_222751091_222753095	1_222741524_Human_STR_113378	-2.19452	0.0369802	-0.0972653	0.534154	1_222823739_Human_STR_113416	3.98301	0.000462907	0.245356	0.116282	0.363129	0.346167
chr1_59451353_59455217	1_59416288_Human_STR_40175	2.19451	0.0369807	0.0607556	0.534154	1_59490860_Human_STR_40211	-1.86701	0.072794	-0.104851	0.543459	0.690829	0.721479
chr2_180275296_180276184	2_180332534_Human_STR_798145	2.1945	0.0369818	0.150842	0.534154	2_180346114_Human_STR_798152	-2.19517	0.0369282	-0.113435	0.488107	0.656343	0.66343
chr12_93793817_93794000	12_93721138_Human_STR_324984	2.19449	0.0369822	0.037456	0.534154	12_93752668_Human_STR_325021	-2.73925	0.0107749	-0.226656	0.369223	0.586105	0.595182
chr15_59243696_59246523	15_59152776_Human_STR_474780	-2.19449	0.0369822	-0.0742794	0.534154	15_59173724_Human_STR_474799	3.21348	0.00338329	0.138365	0.259027	0.38999	0.392261
chr7_17014509_17015892	7_16986822_Human_STR_1305597	2.19449	0.0369823	0.109862	0.534154	7_16939770_Human_STR_1305579	-3.0514	0.0050635	-0.0581717	0.2965	0.499271	0.492239
chr5_39758172_39761813	5_39780353_Human_STR_1132351	2.19449	0.0369827	0.0626477	0.534154	5_39711952_Human_STR_1132315	2.766	0.010112	0.0217327	0.363234	0.525157	0.496977
chr7_7904994_7909574	7_7817858_Human_STR_1301271	-2.19448	0.036983	-0.00341238	0.534154	7_7936267_Human_STR_1301324	1.72364	0.0962081	0.0464743	0.56193	0.360601	0.435972
chr16_66903238_66903962	16_66809613_Human_STR_539979	-2.19446	0.0369843	-0.122052	0.534157	16_66823607_Human_STR_539997	1.67886	0.104718	0.0923322	0.566852	0.643569	0.660062
chr7_127584067_127596517	7_127615478_Human_STR_1367012	2.19446	0.0369847	0.00566006	0.534157	7_127676257_Human_STR_1367040	-2.23166	0.0341335	-0.00946683	0.480979	0.389461	0.394462
chr13_72164988_72168902	13_72072790_Human_STR_380849	2.19442	0.0369878	0.063623	0.53417	13_72183674_Human_STR_380893	3.06744	0.00486702	0.160319	0.29292	0.599163	0.60122
chr17_47692739_47697298	17_47662113_Human_STR_590265	2.19441	0.0369888	0.0357183	0.53417	17_47692165_Human_STR_590284	-2.64812	0.0133512	-0.0058906	0.390927	0.201388	0.199988
chr17_37461149_37465730	17_37366900_Human_STR_581087	-2.1944	0.0369892	-0.0442689	0.53417	17_37389832_Human_STR_581102	-3.75786	0.000836815	-0.0768316	0.151542	0.139737	0.131441
chr14_105941133_105956828	14_105860375_Human_STR_452031	-2.1944	0.0369894	-0.0456292	0.53417	14_105961205_Human_STR_452071	1.20794	0.237545	0.0129215	0.595104	0.638246	0.661415
chr14_74509056_74509949	14_74597654_Human_STR_433588	2.19439	0.0369903	0.0343026	0.53417	14_74499193_Human_STR_433475	-2.83654	0.00854346	-0.132415	0.346737	0.681866	0.666412
chr22_28695753_28697401	22_28724745_Human_STR_895453	2.19438	0.0369908	0.0132935	0.53417	22_28684801_Human_STR_895425	-1.50381	0.144238	-0.0590417	0.582389	0.589237	0.650855
chr13_96032670_96033439	13_96120474_Human_STR_393091	2.19438	0.0369913	0.0200843	0.53417	13_96073368_Human_STR_393053	-2.89561	0.00740947	-0.0806159	0.331832	0.655053	0.644521
chr19_44668325_44669131	19_44614754_Human_STR_690242	-2.19437	0.036992	-0.0235416	0.53417	19_44642565_Human_STR_690256	1.67423	0.105633	0.105126	0.567342	0.58425	0.619261
chr1_212798135_212814186	1_212849361_Human_STR_108182	2.19433	0.0369953	0.023621	0.534193	1_212912109_Human_STR_108226	2.9162	0.00704883	0.0257196	0.327349	0.445984	0.416626
chr12_59996610_59998477	12_60054323_Human_STR_307594	-2.1943	0.0369976	-0.0904713	0.534207	12_60048473_Human_STR_307591	-2.36855	0.0252725	-0.0285522	0.451514	0.569191	0.565855
chr18_53003727_53008561	18_52981800_Human_STR_640586	-2.19428	0.0369993	-0.051834	0.534209	18_53049142_Human_STR_640622	2.03233	0.0520647	0.0486459	0.517478	0.617634	0.638752
chr1_204616437_204617017	1_204691869_Human_STR_104016	-2.19426	0.0370004	-0.265141	0.534209	1_204601757_Human_STR_103967	-1.72762	0.0954795	-0.0781542	0.561553	0.68925	0.706207
chr11_68803499_68816255	11_68737493_Human_STR_239192	2.19425	0.0370014	0.0326701	0.534209	11_68713881_Human_STR_239181	-3.71557	0.000934523	-0.025241	0.158899	0.500337	0.251912
chr2_161797455_161800357	2_161856983_Human_STR_788446	2.19425	0.0370017	0.0316669	0.534209	2_161878462_Human_STR_788455	2.62015	0.0142507	0.0172716	0.397044	0.429005	0.413973
chr7_148383876_148385638	7_148365101_Human_STR_1379388	2.19423	0.0370028	0.00756152	0.53421	7_148448077_Human_STR_1379435	2.30903	0.02883	0.0455526	0.464408	0.568399	0.571584
chr6_137997895_138003681	6_138011724_Human_STR_1278142	-2.19419	0.037006	-0.064439	0.534224	6_138011724_Human_STR_1278142	-3.68642	0.00100829	-0.0938708	0.164061	0.0794272	0.0787599
chr14_58753743_58763727	14_58691708_Human_STR_423727	-2.19418	0.0370068	-0.0787952	0.534224	14_58729284_Human_STR_423762	2.12033	0.0433121	0.0435972	0.502708	0.581976	0.597262
chr2_158260376_158262137	2_158316682_Human_STR_786590	-2.19414	0.0370103	-0.116669	0.534224	2_158246245_Human_STR_786553	-2.36791	0.0253083	-0.0308329	0.451638	0.575981	0.572776
chr5_6764008_6774011	5_6731656_Human_STR_1115030	-2.19413	0.0370108	-0.0298248	0.534224	5_6771496_Human_STR_1115039	-4.81887	4.95572e-05	-0.0498936	0.0378724	0.119699	0.0126071
chr3_14511284_14512286	3_14608530_Human_STR_919602	-2.1941	0.0370129	-0.0395111	0.534224	3_14488730_Human_STR_919556	1.96099	0.0602708	0.0179102	0.529165	0.611304	0.64321
chr6_158787036_158788817	6_158805317_Human_STR_1289769	2.19408	0.037015	0.0705138	0.534224	6_158749112_Human_STR_1289736	-2.59565	0.015085	-0.00881571	0.402068	0.216366	0.218389
chr8_127962478_127964266	8_127992685_Human_STR_1452717	2.19407	0.0370159	0.148437	0.534224	8_127875734_Human_STR_1452645	-2.6718	0.0126313	-0.0978982	0.385455	0.575488	0.574014
chr5_90512279_90516521	5_90472051_Human_STR_1157247	2.19406	0.0370167	0.0568103	0.534224	5_90434055_Human_STR_1157229	-1.99904	0.0557624	-0.0617298	0.52329	0.626383	0.649628
chr1_162531806_162535871	1_162577795_Human_STR_80956	2.19406	0.0370168	0.072112	0.534224	1_162552773_Human_STR_80928	-3.67121	0.001049	-0.07371	0.16671	0.210953	0.198166
chr2_204310027_204312531	2_204241457_Human_STR_810576	2.19404	0.0370181	0.0226805	0.534224	2_204260156_Human_STR_810590	-3.20416	0.00346324	-0.00958799	0.261115	0.530256	0.360626
chr3_38220097_38222675	3_38223320_Human_STR_931557	-2.19403	0.0370189	-0.0568812	0.534224	3_38321127_Human_STR_931614	1.49552	0.146376	0.0608784	0.582907	0.678038	0.708869
chr22_47159176_47168073	22_47185022_Human_STR_909746	-2.19401	0.0370204	-0.0373948	0.534224	22_47157584_Human_STR_909731	3.69482	0.000986473	0.00870212	0.162584	0.127382	0.060556
chr3_142178303_142180010	3_142118641_Human_STR_985279	2.194	0.0370209	0.299106	0.534224	3_142231063_Human_STR_985358	1.45015	0.158536	0.0946884	0.585858	0.714094	0.727276
chr12_53459593_53472980	12_53477565_Human_STR_303048	2.194	0.037021	0.014389	0.534224	12_53367971_Human_STR_302951	3.39804	0.00212091	0.0556549	0.219621	0.469804	0.438695
chr8_29281526_29283401	8_29288798_Human_STR_1401524	-2.19399	0.037022	-0.00836452	0.534224	8_29215956_Human_STR_1401477	2.13458	0.0420254	0.122387	0.500112	0.423095	0.46319
chr4_39995632_39997792	4_40073863_Human_STR_1037496	-2.19398	0.037023	-0.117519	0.534224	4_39971581_Human_STR_1037337	2.4748	0.0199031	0.0741687	0.428936	0.598752	0.605431
chr17_7981892_7984195	17_7987472_Human_STR_562746	2.19398	0.037023	0.0812271	0.534224	17_7900039_Human_STR_562688	2.32606	0.0277682	0.0699607	0.460604	0.638607	0.638517
chr3_6322904_6328274	3_6389573_Human_STR_914950	2.19396	0.0370245	0.00828171	0.534224	3_6299702_Human_STR_914915	1.5444	0.134134	0.0767839	0.579208	0.438688	0.483768
chr2_192623447_192624445	2_192660351_Human_STR_803742	2.19395	0.037025	0.139486	0.534224	2_192671975_Human_STR_803746	2.45786	0.0206823	0.0268734	0.432634	0.635961	0.583568
chr15_34911535_34914089	15_34980199_Human_STR_460014	-2.19395	0.0370254	-0.0700564	0.534224	15_34980199_Human_STR_460014	2.24385	0.0332433	0.0916515	0.478412	0.626035	0.669335
chr3_184017490_184022175	3_183919788_Human_STR_1007360	-2.19394	0.0370259	-0.0593437	0.534224	3_184084881_Human_STR_1007495	1.9957	0.056146	0.00554111	0.523817	0.644876	0.668819
chr9_7383603_7386616	9_7299222_Human_STR_1465582	2.19392	0.0370275	0.0574156	0.53423	9_7312305_Human_STR_1465590	3.38428	0.00219663	0.0575511	0.222426	0.142662	0.141082
chr16_71496317_71497768	16_71439655_Human_STR_544209	-2.19391	0.0370283	-0.0640804	0.534233	16_71554912_Human_STR_544282	1.34977	0.1883	0.00302724	0.590802	0.665892	0.698262
chr20_32118615_32121454	20_32048194_Human_STR_848464	2.19385	0.0370331	0.169433	0.534267	20_32122131_Human_STR_848568	3.20446	0.00346068	0.0483118	0.26104	0.570076	0.484741
chr7_80438375_80439340	7_80442278_Human_STR_1341550	2.19384	0.0370342	0.0713167	0.534267	7_80374790_Human_STR_1341516	1.8947	0.0688891	0.127904	0.539643	0.68776	0.716821
chr6_12955877_12957823	6_13047042_Human_STR_1212725	2.19384	0.0370342	0.0428108	0.534267	6_12865690_Human_STR_1212619	1.89424	0.0689518	0.0299867	0.539662	0.646011	0.674418
chr6_143642258_143643810	6_143554717_Human_STR_1281014	-2.19383	0.0370344	-0.159765	0.534267	6_143595810_Human_STR_1281030	-2.47699	0.0198045	-0.0387663	0.428504	0.617972	0.613542
chr4_100729409_100731216	4_100810353_Human_STR_1066673	2.19382	0.0370357	0.0290489	0.534267	4_100791488_Human_STR_1066665	3.14036	0.00406173	0.0256007	0.275418	0.702404	0.463501
chr9_100816603_100818781	9_100864290_Human_STR_1501763	2.19374	0.0370423	0.0268693	0.534298	9_100864290_Human_STR_1501763	1.73955	0.0933275	0.0264938	0.560097	0.474923	0.491503
chr12_105094700_105097009	12_105036582_Human_STR_332091	2.19371	0.0370442	0.119406	0.534298	12_105159455_Human_STR_332141	-2.3929	0.0239363	-0.138345	0.446357	0.662104	0.669008
chr3_43232087_43238295	3_43325390_Human_STR_934145	2.19371	0.0370445	0.0142257	0.534298	3_43325390_Human_STR_934145	3.66478	0.0010667	0.0257432	0.167922	0.0799854	0.0702123
chr3_40565189_40566218	3_40575963_Human_STR_932742	-2.19367	0.0370473	-0.0869164	0.534298	3_40528192_Human_STR_932696	-1.7874	0.0851046	-0.058853	0.554196	0.594944	0.610905
chr4_6718432_6722736	4_6733828_Human_STR_1019728	-2.19367	0.0370477	-0.00724204	0.534298	4_6653086_Human_STR_1019663	2.14221	0.0413511	0.016915	0.498379	0.519158	0.64211
chr6_28361939_28367470	6_28428642_Human_STR_1222624	-2.19366	0.0370481	-0.073253	0.534298	6_28386599_Human_STR_1222603	1.26498	0.216689	0.0361817	0.593799	0.622993	0.640272
chr10_62696154_62703596	10_62680703_Human_STR_162240	2.19366	0.0370486	0.039498	0.534298	10_62702613_Human_STR_162248	-2.50758	0.0184718	-0.0468446	0.421671	0.630326	0.615877
chr10_121642759_121645842	10_121602280_Human_STR_197076	-2.19365	0.037049	-0.10967	0.534298	10_121665923_Human_STR_197118	-1.51919	0.14034	-0.0758071	0.581158	0.693953	0.727281
chr10_120709358_120710809	10_120729556_Human_STR_196333	-2.19364	0.0370496	-0.132187	0.534298	10_120788279_Human_STR_196382	3.7139	0.000938604	0.113144	0.159105	0.240994	0.217977
chr14_102398814_102402463	14_102413681_Human_STR_449542	2.19362	0.0370516	0.0795492	0.534304	14_102311476_Human_STR_449463	2.80274	0.00926406	0.10066	0.354319	0.582822	0.580781
chr11_62401233_62403861	11_62386648_Human_STR_234228	2.19359	0.0370537	0.0627868	0.534309	11_62404403_Human_STR_234243	-1.98802	0.0570368	-0.169622	0.524939	0.60446	0.624685
chr4_99433851_99438398	4_99463871_Human_STR_1066016	-2.19358	0.0370544	-0.0634289	0.534309	4_99463871_Human_STR_1066016	-2.38534	0.024344	-0.0538989	0.447837	0.406182	0.413606
chr17_66009003_66010428	17_65977981_Human_STR_603399	2.19357	0.0370553	0.0122054	0.534309	17_66088559_Human_STR_603533	-2.97677	0.00608189	-0.092869	0.31318	0.357407	0.36288
chr9_711502_718051	9_774136_Human_STR_1462087	2.19357	0.0370557	0.0551477	0.534309	9_691302_Human_STR_1462032	-2.77384	0.00992513	-0.237927	0.361516	0.636936	0.646389
chr6_44215810_44225172	6_44216545_Human_STR_1233215	2.19352	0.0370594	0.0354294	0.53433	6_44208829_Human_STR_1233207	-3.74206	0.000872092	-0.0693869	0.154409	0.360902	0.339071
chr12_93323556_93325263	12_93394433_Human_STR_324727	2.1935	0.037061	0.0850309	0.534331	12_93324139_Human_STR_324656	-1.5915	0.123139	-0.0639668	0.575634	0.664551	0.691736
chr5_59378819_59380554	5_59398805_Human_STR_1140372	-2.19349	0.0370621	-0.0742802	0.534331	5_59339480_Human_STR_1140346	-2.69573	0.011941	-0.144118	0.37872	0.607861	0.61337
chr8_103050565_103051431	8_103135689_Human_STR_1439600	-2.19347	0.0370631	-0.0433311	0.534331	8_103081426_Human_STR_1439568	2.07536	0.0476063	0.146295	0.51074	0.636987	0.662972
chr4_174038236_174039127	4_174119378_Human_STR_1103130	-2.19347	0.0370635	-0.133934	0.534331	4_174011020_Human_STR_1103060	-2.11092	0.0441812	-0.124227	0.504352	0.612384	0.626562
chr13_48890526_48895398	13_48809150_Human_STR_369423	-2.19342	0.0370675	-0.0159288	0.534351	13_48960178_Human_STR_369504	2.57574	0.0157958	0.0624468	0.40649	0.495825	0.498766
chr2_161970279_161973920	2_162057304_Human_STR_788522	2.1934	0.0370687	0.0648111	0.534351	2_161880570_Human_STR_788456	-1.45473	0.157271	-0.0220934	0.585569	0.666794	0.698278
chr19_50344045_50349860	19_50314417_Human_STR_696258	2.1934	0.0370688	0.057613	0.534351	19_50323250_Human_STR_696270	-2.54363	0.0170086	-0.075081	0.413605	0.54763	0.55522
chr1_28555754_28559066	1_28518098_Human_STR_19663	2.1934	0.037069	0.0226611	0.534351	1_28533943_Human_STR_19680	3.38062	0.00221722	0.0299012	0.223188	0.307298	0.261883
chr10_233962_235545	10_307319_Human_STR_129537	-2.19339	0.0370699	-0.0373066	0.534351	10_204353_Human_STR_129485	2.6654	0.0128223	0.0757758	0.386992	0.408294	0.413515
chr1_220099833_220103415	1_220074231_Human_STR_111987	-2.19335	0.0370732	-0.115351	0.534363	1_220046138_Human_STR_111974	-2.33534	0.0272048	-0.0320382	0.458434	0.484847	0.488779
chr22_32556104_32558031	22_32484324_Human_STR_898856	-2.19335	0.0370733	-0.109278	0.534363	22_32629849_Human_STR_898926	-1.71879	0.0971001	-0.100111	0.562482	0.629931	0.64648
chr1_42776489_42800006	1_42794348_Human_STR_29956	-2.19331	0.037076	-0.0242311	0.534378	1_42852552_Human_STR_30002	1.7767	0.086888	0.00305477	0.555678	0.672388	0.72466
chr15_58991128_58992856	15_58990775_Human_STR_474601	2.19331	0.0370764	0.0716204	0.534378	15_58990775_Human_STR_474601	1.48892	0.148097	0.0721742	0.58334	0.568258	0.584115
chr4_105895376_105899748	4_105949038_Human_STR_1069010	2.19327	0.0370793	0.1101	0.534396	4_105799093_Human_STR_1068957	-1.80017	0.0830172	-0.120207	0.552721	0.595685	0.610197
chr1_2119127_2125953	1_2051206_Human_STR_1109	-2.19324	0.0370818	-0.115705	0.534401	1_2051206_Human_STR_1109	-2.48094	0.0196277	-0.106932	0.427689	0.45693	0.46535
chr4_83122462_83123672	4_83141617_Human_STR_1057617	-2.19323	0.0370829	-0.072491	0.534401	4_83111456_Human_STR_1057596	-2.70393	0.0117125	-0.0698085	0.376999	0.438915	0.444993
chr2_27357707_27358588	2_27286463_Human_STR_717522	-2.19322	0.037083	-0.229879	0.534401	2_27296523_Human_STR_717530	3.89166	0.000589064	0.0286693	0.129744	0.173786	0.107185
chr16_46700511_46701556	16_46655727_Human_STR_527930	-2.19319	0.0370858	-0.0203209	0.534412	16_46668574_Human_STR_527943	-1.62967	0.114784	-0.123229	0.571975	0.542124	0.5735
chr1_44116464_44120522	1_44210325_Human_STR_30875	2.19317	0.0370873	0.00339396	0.534412	1_44198652_Human_STR_30869	-2.83324	0.00861122	-0.0413661	0.347543	0.408036	0.400941
chr6_126145998_126169068	6_126224856_Human_STR_1271945	2.19315	0.0370886	0.0424477	0.534412	6_126100477_Human_STR_1271877	-2.85292	0.0082135	-0.0494577	0.342727	0.451463	0.446913
chr11_78633499_78635713	11_78538511_Human_STR_245429	-2.19314	0.0370894	-0.0163117	0.534412	11_78538511_Human_STR_245429	-1.85637	0.0743456	-0.0128355	0.544906	0.414448	0.431378
chr1_31191601_31198497	1_31179183_Human_STR_21466	-2.19314	0.0370898	-0.027071	0.534412	1_31140254_Human_STR_21451	2.128	0.0426152	0.0215426	0.501315	0.686708	0.702137
chr15_75962983_75964752	15_75876593_Human_STR_485705	2.19313	0.0370902	0.0125857	0.534412	15_76048942_Human_STR_485823	-2.14156	0.0414078	-0.0468976	0.498485	0.577892	0.637095
chr7_150812675_150814249	7_150727593_Human_STR_1380787	2.19309	0.037094	0.00953489	0.534422	7_150856173_Human_STR_1380850	1.94286	0.0625281	0.0700744	0.531846	0.583007	0.665875
chr16_70504617_70505990	16_70564031_Human_STR_543720	2.19307	0.0370956	0.0112794	0.534422	16_70521179_Human_STR_543662	2.31206	0.0286387	0.478011	0.463679	0.684943	0.697354
chr1_110046492_110052214	1_110142753_Human_STR_66232	2.19305	0.0370966	0.0460735	0.534422	1_110005034_Human_STR_66144	1.79235	0.0842899	0.0124973	0.553647	0.610642	0.633706
chr16_50580910_50581716	16_50530479_Human_STR_530354	-2.19304	0.0370978	-0.0200274	0.534422	16_50526366_Human_STR_530353	-2.13441	0.0420404	-0.10732	0.500134	0.43335	0.447149
chr16_72801242_72804092	16_72820315_Human_STR_545212	2.19302	0.037099	0.0274206	0.534422	16_72838866_Human_STR_545224	-2.0982	0.0453802	-0.0190254	0.506639	0.650069	0.700633
chr12_62655096_62677651	12_62630034_Human_STR_308704	-2.19302	0.037099	-0.00534646	0.534422	12_62634202_Human_STR_308706	-2.57949	0.0156598	-0.0317659	0.405723	0.676167	0.597327
chr20_45968042_45970389	20_45893788_Human_STR_857861	2.19302	0.0370992	0.0046199	0.534422	20_45879764_Human_STR_857851	3.54795	0.00144371	0.221731	0.19006	0.589904	0.583253
chr2_97465891_97468835	2_97510871_Human_STR_754951	2.19302	0.0370994	0.10064	0.534422	2_97483488_Human_STR_754937	2.821	0.00886789	0.153262	0.350232	0.626111	0.628355
chr10_65140045_65143282	10_65178837_Human_STR_163625	-2.19301	0.0371	-0.0447475	0.534422	10_65158405_Human_STR_163607	2.53576	0.0173186	0.0904963	0.415311	0.670487	0.648217
chr12_67337742_67340313	12_67311728_Human_STR_311418	2.19299	0.0371019	0.0430916	0.534425	12_67334943_Human_STR_311431	2.46924	0.0201559	0.223611	0.429903	0.580561	0.591616
chr19_36239802_36248847	19_36338574_Human_STR_683211	2.19292	0.037107	0.0455081	0.534462	19_36238115_Human_STR_683119	2.42461	0.0222932	0.0321836	0.439574	0.595797	0.571666
chr15_99946940_99953298	15_99946913_Human_STR_499472	-2.19292	0.037107	-0.00483633	0.534462	15_99890348_Human_STR_499455	-2.01102	0.0544054	-0.0585628	0.521291	0.432809	0.519798
chr11_61808890_61810603	11_61880271_Human_STR_233850	2.19289	0.0371093	0.0839737	0.534469	11_61767893_Human_STR_233730	-2.56252	0.016285	-0.0335824	0.409326	0.632904	0.623135
chr2_85540575_85543277	2_85488247_Human_STR_750691	-2.19289	0.0371099	-0.0122892	0.534469	2_85610057_Human_STR_750789	3.27302	0.0029126	0.120064	0.246366	0.602077	0.581264
chr1_12464243_12469428	1_12568597_Human_STR_8017	2.19286	0.0371119	0.0268032	0.534478	1_12553126_Human_STR_8008	-1.89967	0.0682074	-0.071615	0.538922	0.640421	0.698382
chr5_175150490_175152863	5_175089026_Human_STR_1201574	-2.19284	0.037114	-0.0195968	0.534478	5_175140636_Human_STR_1201594	2.59152	0.0152298	0.0156345	0.402981	0.626618	0.570259
chr6_74373581_74376798	6_74421932_Human_STR_1246369	2.19283	0.037114	0.0214291	0.534478	6_74439059_Human_STR_1246383	-3.09176	0.00458283	-0.0338901	0.287167	0.261084	0.25496
chr17_47414343_47417672	17_47423913_Human_STR_590081	2.19283	0.0371143	0.0151044	0.534478	17_47445750_Human_STR_590108	-3.72298	0.000916644	-0.011697	0.157904	0.26655	0.11856
chr7_6555773_6557289	7_6555739_Human_STR_1300512	2.1928	0.0371165	0.0103462	0.53449	7_6562439_Human_STR_1300523	2.68691	0.0121911	0.00657279	0.381287	0.229365	0.224146
chr19_24216961_24220478	19_24274106_Human_STR_677531	-2.1928	0.037117	-0.0569776	0.53449	19_24278862_Human_STR_677537	2.52749	0.0176498	0.0651107	0.417146	0.59015	0.58803
chr5_80222608_80224461	5_80237661_Human_STR_1152266	-2.19269	0.0371258	-0.0959931	0.534563	5_80237661_Human_STR_1152266	-2.94844	0.00651727	-0.138124	0.320196	0.356406	0.362394
chr10_25217930_25219817	10_25182390_Human_STR_144999	-2.19267	0.0371271	-0.121945	0.534563	10_25157725_Human_STR_144974	2.43743	0.0216588	0.079622	0.436811	0.486715	0.49541
