## Supplemental Table 5 for "Epigenetic variation impacts ancestry-associated differences in the transcriptional response to influenza infection" (part 121 of 133)

### Sheet: STR H3K4me1 (continued)
feature	best_str_NI	statistic_NI	pvalue_NI	beta_NI	qvalue_NI	best_str_Flu	statistic_Flu	pvalue_Flu	beta_Flu	qvalue_Flu	lfsr_NI	lfsr_Flu
chr8_19753660_19760150	8_19707998_Human_STR_1395724	-2.19266	0.0371279	-0.0400657	0.534564	8_19707998_Human_STR_1395724	-2.92264	0.0069395	-0.0470021	0.326075	0.220226	0.222119
chr5_14107140_14110238	5_14093001_Human_STR_1118374	-2.19265	0.0371284	-0.0604654	0.534564	5_14114216_Human_STR_1118385	-2.63614	0.0137299	-0.00730226	0.39351	0.195073	0.197485
chr7_26500263_26502622	7_26511656_Human_STR_1310618	2.19262	0.0371313	0.197045	0.534571	7_26511656_Human_STR_1310618	1.68693	0.103138	0.127294	0.565885	0.626191	0.639724
chr9_115117462_115118615	9_115178386_Human_STR_1509809	2.19261	0.0371316	0.0644802	0.534571	9_115043029_Human_STR_1509682	2.24564	0.0331144	0.0233499	0.478016	0.670885	0.643578
chr17_15243928_15246965	17_15253749_Human_STR_567640	2.19261	0.0371322	0.0631843	0.534571	17_15166899_Human_STR_567600	2.76154	0.0102197	0.0139045	0.364141	0.614824	0.49211
chr6_155134856_155138441	6_155227958_Human_STR_1287765	2.1926	0.0371326	0.15736	0.534571	6_155099902_Human_STR_1287678	-2.64076	0.0135827	-0.0157418	0.392627	0.452067	0.426985
chr15_101935344_101938871	15_101952897_Human_STR_500417	-2.19259	0.0371334	-0.00378776	0.534571	15_101953200_Human_STR_500418	-1.4867	0.14868	-0.00561935	0.583483	0.387908	0.509236
chr10_54880845_54884436	10_54795765_Human_STR_158338	-2.19255	0.0371371	-0.00813517	0.534589	10_54921496_Human_STR_158382	-2.19431	0.0369967	-0.0123809	0.488262	0.50673	0.504641
chr20_47469365_47487447	20_47499469_Human_STR_858929	-2.19249	0.0371412	-0.0227577	0.534593	20_47482488_Human_STR_858910	2.10963	0.0443014	0.0243824	0.504731	0.440101	0.453854
chr17_41067764_41069734	17_41015129_Human_STR_584281	2.19249	0.0371416	0.170821	0.534593	17_41162261_Human_STR_584464	-1.90115	0.068005	-0.0947414	0.538718	0.654522	0.670032
chr2_240419575_240432646	2_240346952_Human_STR_830972	-2.19248	0.0371419	-0.00732017	0.534593	2_240439302_Human_STR_831009	-2.75991	0.0102595	-0.00970174	0.364397	0.491955	0.398884
chr4_6309956_6310974	4_6410601_Human_STR_1019531	-2.19247	0.0371429	-0.066181	0.534593	4_6211352_Human_STR_1019441	-3.2584	0.00302195	-0.0531969	0.24917	0.407037	0.360195
chr4_123672577_123673964	4_123639868_Human_STR_1077727	2.19245	0.0371451	0.0075474	0.534593	4_123580783_Human_STR_1077690	2.47389	0.0199441	0.0701827	0.42921	0.544924	0.550427
chr2_169447215_169452506	2_169476523_Human_STR_791991	-2.19242	0.0371469	-0.00618644	0.534593	2_169352847_Human_STR_791935	-2.68289	0.0123069	-0.113413	0.382335	0.483718	0.490892
chr16_85666470_85668445	16_85710638_Human_STR_553580	-2.19242	0.037147	-0.181017	0.534593	16_85710638_Human_STR_553580	-1.88072	0.0708373	-0.120418	0.541477	0.604082	0.616714
chr6_74254398_74255311	6_74183822_Human_STR_1246095	2.19237	0.0371511	0.395391	0.534593	6_74330723_Human_STR_1246285	-2.50378	0.018633	-0.0161142	0.422395	0.276535	0.282952
chr14_25001700_25005935	14_25028455_Human_STR_405622	-2.19237	0.0371513	-0.0369605	0.534593	14_24912492_Human_STR_405584	-3.63212	0.00116115	-0.0342578	0.174526	0.239206	0.182376
chr10_45440584_45454591	10_45418745_Human_STR_155372	2.19236	0.0371516	0.012147	0.534593	10_45490179_Human_STR_155396	2.72377	0.0111768	0.0301935	0.372711	0.289256	0.291289
chr3_141764707_141766164	3_141840693_Human_STR_985062	-2.19236	0.0371521	-0.17569	0.534593	3_141706108_Human_STR_984945	1.93935	0.0629737	0.0182709	0.532441	0.661026	0.677557
chr7_144325076_144326471	7_144417759_Human_STR_1377263	2.19235	0.0371524	0.14344	0.534593	7_144256555_Human_STR_1377194	2.81982	0.00889301	0.0395151	0.350341	0.566264	0.553867
chr21_37691249_37692198	21_37599849_Human_STR_881851	-2.19235	0.0371524	-0.0541908	0.534593	21_37592966_Human_STR_881844	3.18131	0.00366718	0.0626433	0.266222	0.612049	0.556206
chr1_25256960_25262792	1_25176654_Human_STR_16679	2.19234	0.0371534	0.261377	0.534593	1_25304363_Human_STR_16741	-2.88312	0.00763656	-0.0108475	0.335104	0.221864	0.211909
chr2_230290602_230292363	2_230381502_Human_STR_825147	2.19234	0.0371536	0.0159016	0.534593	2_230286345_Human_STR_825092	2.61645	0.0143739	0.0614346	0.397538	0.701897	0.645275
chr1_184086539_184087973	1_184172681_Human_STR_92605	2.19234	0.0371536	0.0428906	0.534593	1_184129784_Human_STR_92578	-1.47832	0.150894	-0.0288812	0.584006	0.632108	0.657503
chr18_48468303_48475064	18_48395461_Human_STR_638359	2.19233	0.0371541	0.00556201	0.534593	18_48381863_Human_STR_638340	2.36374	0.0255445	0.0013921	0.452438	0.292964	0.256747
chr3_114340011_114346828	3_114319808_Human_STR_970601	-2.19233	0.0371544	-0.0602033	0.534593	3_114265406_Human_STR_970578	-2.1412	0.0414397	-0.0472421	0.498485	0.663758	0.721392
chr3_193836579_193840667	3_193778199_Human_STR_1013011	2.19231	0.0371556	0.0139861	0.534606	3_193778199_Human_STR_1013011	2.38729	0.0242383	0.0147383	0.447501	0.287921	0.295619
chr19_39727493_39730059	19_39749990_Human_STR_686521	2.19229	0.0371571	0.0133045	0.534609	19_39749990_Human_STR_686521	2.03809	0.0514464	0.00894882	0.516455	0.366474	0.380349
chr12_2143150_2145855	12_2114308_Human_STR_275682	-2.19229	0.0371572	-0.0541376	0.534609	12_2078710_Human_STR_275662	1.93127	0.0640099	0.0467058	0.533768	0.654208	0.6848
chr4_108743735_108745894	4_108695920_Human_STR_1070234	2.19223	0.0371622	0.00544758	0.534641	4_108802006_Human_STR_1070284	2.8793	0.00770748	0.0448319	0.336118	0.296288	0.29773
chr9_135284532_135287826	9_135249766_Human_STR_1523251	-2.19221	0.0371637	-0.0458766	0.534641	9_135229018_Human_STR_1523220	-2.18043	0.0381143	-0.0624953	0.490967	0.61944	0.642421
chr8_97359769_97362314	8_97295827_Human_STR_1436111	-2.19221	0.037164	-0.0346179	0.534641	8_97314805_Human_STR_1436118	1.4323	0.163535	0.0167669	0.586828	0.627247	0.65601
chr15_51829396_51832051	15_51751092_Human_STR_470552	-2.19218	0.0371661	-0.0164326	0.534646	15_51800009_Human_STR_470573	2.5171	0.0180745	0.107647	0.4197	0.630254	0.633685
chr2_136924780_136927247	2_136934123_Human_STR_776039	2.19216	0.0371676	0.04784	0.534649	2_136997609_Human_STR_776065	1.98796	0.0570429	0.0390952	0.524944	0.627013	0.650748
chr19_56159857_56165106	19_56069859_Human_STR_701082	2.19215	0.0371685	0.114855	0.534649	19_56228394_Human_STR_701199	-1.61285	0.118406	-0.0307474	0.573745	0.663863	0.682945
chr12_125996640_125998059	12_125997757_Human_STR_348502	-2.19212	0.0371713	-0.0131095	0.534669	12_125923206_Human_STR_348475	-2.07293	0.0478484	-0.0206498	0.511153	0.574461	0.635049
chr2_27572537_27579042	2_27500118_Human_STR_717689	2.19205	0.0371766	0.00346863	0.534695	2_27495961_Human_STR_717683	1.19823	0.241241	0.0053936	0.595304	0.486199	0.599744
chr5_39446101_39447924	5_39458497_Human_STR_1132180	-2.19204	0.037177	-0.0205949	0.534695	5_39458193_Human_STR_1132179	3.87533	0.000614919	0.0827776	0.132891	0.240442	0.223509
chr10_131762803_131771314	10_131723330_Human_STR_201972	2.19202	0.0371791	0.0323904	0.534705	10_131723330_Human_STR_201972	2.45561	0.0207876	0.0300847	0.43296	0.335609	0.34121
chr2_68845309_68846736	2_68815448_Human_STR_741805	2.19201	0.03718	0.0949211	0.534709	2_68764295_Human_STR_741785	2.01968	0.053443	0.155108	0.519784	0.632676	0.650518
chr5_136913927_136919718	5_136898391_Human_STR_1179477	2.192	0.0371809	0.0120672	0.534709	5_136908698_Human_STR_1179482	-1.77431	0.0872901	-0.00974826	0.555989	0.437292	0.464954
chr20_23587164_23588211	20_23685006_Human_STR_845233	2.19194	0.037185	0.0207236	0.534711	20_23556794_Human_STR_845190	2.41978	0.0225367	0.10438	0.440438	0.651035	0.656052
chr3_154034223_154041314	3_153955328_Human_STR_991354	2.19193	0.0371859	0.00423615	0.534711	3_154131428_Human_STR_991441	3.07512	0.0047755	0.0420072	0.291265	0.258261	0.25483
chr11_10383894_10389740	11_10404588_Human_STR_209211	-2.19193	0.0371859	-0.0710556	0.534711	11_10382884_Human_STR_209192	-3.32396	0.00256056	-0.117945	0.235035	0.558696	0.557572
chr1_161775802_161778639	1_161782575_Human_STR_80498	-2.19191	0.0371878	-0.027786	0.534711	1_161794177_Human_STR_80509	-2.90952	0.00716398	-0.0994706	0.328727	0.471451	0.474396
chr2_25962587_25968547	2_25968086_Human_STR_716462	2.19191	0.0371881	0.062809	0.534711	2_25917016_Human_STR_716415	3.21653	0.0033575	0.0137176	0.258246	0.44881	0.274009
chr9_94058857_94066697	9_94111962_Human_STR_1497501	2.19189	0.037189	0.0193083	0.534711	9_94012296_Human_STR_1497460	-2.47796	0.0197606	-0.0432635	0.428324	0.445304	0.450286
chr4_16266027_16268538	4_16228177_Human_STR_1024257	-2.19189	0.0371896	-0.0294004	0.534711	4_16326755_Human_STR_1024310	-3.70907	0.000950509	-0.105213	0.159973	0.251857	0.246732
chr9_17170887_17173208	9_17198533_Human_STR_1470591	-2.19188	0.0371898	-0.0811927	0.534711	9_17079673_Human_STR_1470535	-1.75661	0.090322	-0.0684307	0.557985	0.644627	0.664169
chr12_68981009_68982314	12_69028364_Human_STR_312299	-2.19184	0.037193	-0.131774	0.534711	12_68927444_Human_STR_312202	-2.86358	0.00800534	-0.12235	0.340043	0.588344	0.59363
chr1_202318393_202323772	1_202295681_Human_STR_102328	-2.19184	0.0371936	-0.0376971	0.534711	1_202286460_Human_STR_102320	-0.911422	0.370139	-0.00979641	0.598299	0.588501	0.611208
chr7_50184501_50186298	7_50215893_Human_STR_1323049	2.19184	0.0371936	0.0632625	0.534711	7_50223448_Human_STR_1323055	-2.28729	0.030239	-0.0549146	0.468972	0.626249	0.632341
chr18_46434570_46438458	18_46350348_Human_STR_637304	-2.19183	0.0371939	-0.00682561	0.534711	18_46343031_Human_STR_637300	-2.22799	0.034406	-0.0304686	0.481721	0.604565	0.60489
chr11_66722053_66725583	11_66784832_Human_STR_237703	2.19179	0.0371974	0.0503973	0.534711	11_66708550_Human_STR_237619	-2.10031	0.0451789	-0.0131587	0.506237	0.604529	0.624892
chr2_97576343_97581109	2_97658059_Human_STR_755061	-2.19177	0.0371992	-0.0671164	0.534711	2_97580850_Human_STR_755003	3.63044	0.00116621	0.0751007	0.1748	0.251507	0.18632
chr9_26887668_26891855	9_26813176_Human_STR_1475050	2.19176	0.0372	0.0742171	0.534711	9_26915210_Human_STR_1475123	-1.55555	0.131461	-0.0349588	0.57841	0.638313	0.660724
chr15_43732127_43734368	15_43753872_Human_STR_465614	-2.19174	0.0372012	-0.0477003	0.534711	15_43727892_Human_STR_465582	4.07474	0.000363068	0.109693	0.102976	0.335936	0.261941
chr22_46641528_46643171	22_46628710_Human_STR_909410	-2.19173	0.0372021	-0.117984	0.534711	22_46606336_Human_STR_909389	-4.65543	7.68886e-05	-0.330443	0.0468137	0.494222	0.264856
chr22_41761309_41764791	22_41665744_Human_STR_905719	-2.19172	0.0372029	-0.0581952	0.534711	22_41716035_Human_STR_905791	-2.44202	0.0214358	-0.0588077	0.435953	0.689518	0.672832
chr7_147581615_147584529	7_147501635_Human_STR_1378856	2.19171	0.0372036	0.0787731	0.534711	7_147556515_Human_STR_1378877	-2.46533	0.0203351	-0.0301803	0.430791	0.542483	0.540287
chr9_90492149_90496061	9_90452828_Human_STR_1495628	-2.19171	0.0372037	-0.00438009	0.534711	9_90568474_Human_STR_1495671	-2.97183	0.00615586	-0.0972119	0.314471	0.515353	0.513757
chr12_8616828_8620431	12_8533980_Human_STR_279619	2.19171	0.037204	0.04736	0.534711	12_8603285_Human_STR_279649	2.37229	0.0250626	0.0459747	0.450632	0.685865	0.671553
chr3_100429173_100437552	3_100429947_Human_STR_963756	2.1917	0.0372043	0.0557412	0.534711	3_100519058_Human_STR_963789	-2.10439	0.0447927	-0.0686518	0.505485	0.674294	0.703058
chr9_99101411_99103014	9_99047124_Human_STR_1500519	2.1917	0.0372046	0.0959493	0.534711	9_99047124_Human_STR_1500519	2.99818	0.00577139	0.138608	0.30872	0.340832	0.34637
chr4_154614891_154618562	4_154708004_Human_STR_1093351	2.1917	0.0372046	0.0912673	0.534711	4_154634006_Human_STR_1093320	2.96173	0.00630954	0.228047	0.316829	0.652714	0.658333
chr13_46588407_46591259	13_46507526_Human_STR_368264	2.19164	0.0372092	0.00926824	0.534718	13_46606498_Human_STR_368314	-1.88466	0.0702834	-0.0699482	0.540919	0.521955	0.603797
chr3_13135942_13138125	3_13232056_Human_STR_918948	-2.19164	0.0372094	-0.0107154	0.534718	3_13042449_Human_STR_918873	-1.77171	0.0877304	-0.0185652	0.556281	0.551666	0.60854
chr6_39790084_39792498	6_39796347_Human_STR_1230305	-2.19164	0.0372095	-0.0164533	0.534718	6_39796347_Human_STR_1230305	-2.95478	0.00641745	-0.0242048	0.318557	0.19778	0.197488
chr15_91615107_91615907	15_91606526_Human_STR_494907	2.19163	0.0372099	0.0681512	0.534718	15_91593436_Human_STR_494900	3.133	0.00413677	0.0538623	0.277151	0.544619	0.533172
chr13_43520599_43523446	13_43596893_Human_STR_366528	2.19163	0.0372104	0.0962974	0.534718	13_43537278_Human_STR_366490	2.24236	0.0333512	0.0513443	0.478786	0.634943	0.634564
chr16_76148034_76149531	16_76111293_Human_STR_547791	2.19163	0.0372105	0.122019	0.534718	16_76147135_Human_STR_547811	1.87019	0.072336	0.00673194	0.542991	0.6518	0.670203
chr20_62446569_62456002	20_62504841_Human_STR_868275	2.19159	0.0372129	0.111825	0.534718	20_62430706_Human_STR_868206	1.8809	0.070812	0.0611543	0.541467	0.58802	0.601808
chr2_128470112_128471312	2_128483310_Human_STR_771430	2.19159	0.0372132	0.0155855	0.534718	2_128447114_Human_STR_771410	2.2384	0.033639	0.167111	0.479602	0.654755	0.664516
chr8_41386951_41389087	8_41297487_Human_STR_1409057	-2.19158	0.0372144	-0.00826322	0.534718	8_41410657_Human_STR_1409135	-2.5695	0.0160249	-0.0265901	0.40766	0.56208	0.554112
chr3_135502547_135505089	3_135456894_Human_STR_981309	2.19157	0.0372148	0.0506186	0.534718	3_135429554_Human_STR_981302	-1.53599	0.136179	-0.00588722	0.579841	0.64951	0.677449
chr19_18324884_18326851	19_18360388_Human_STR_672877	-2.19155	0.0372168	-0.0721213	0.534719	19_18357160_Human_STR_672873	4.02446	0.000414831	0.108848	0.110501	0.174458	0.156196
chr8_59515201_59518471	8_59572659_Human_STR_1416853	2.19154	0.0372174	0.0278663	0.534719	8_59459830_Human_STR_1416794	-3.60492	0.00124598	-0.0430491	0.179524	0.20507	0.185199
chr11_45710790_45712006	11_45670075_Human_STR_226944	2.1915	0.0372204	0.134995	0.53474	11_45809707_Human_STR_227009	2.09304	0.0458752	0.167781	0.5076	0.703329	0.731146
chr20_44727964_44730369	20_44780993_Human_STR_857219	-2.19149	0.0372217	-0.0888314	0.53474	20_44729219_Human_STR_857187	1.84141	0.076574	0.109454	0.547183	0.64358	0.66357
chr3_45980282_45981759	3_46044991_Human_STR_935633	2.19148	0.0372218	0.301619	0.53474	3_45928729_Human_STR_935594	-2.35684	0.0259387	-0.0189509	0.45389	0.687169	0.641274
chr2_170681522_170682333	2_170623818_Human_STR_792633	-2.19148	0.0372222	-0.13871	0.534741	2_170742667_Human_STR_792756	-2.56843	0.0160647	-0.087683	0.407889	0.681347	0.673471
chr9_35749550_35752647	9_35832166_Human_STR_1480124	-2.19144	0.0372256	-0.00847127	0.534751	9_35776992_Human_STR_1480086	2.81269	0.00904613	0.0798942	0.352155	0.693372	0.602884
chr2_168931955_168932745	2_169000223_Human_STR_791745	2.19144	0.0372256	0.0605833	0.534751	2_168992498_Human_STR_791738	2.86869	0.00790731	0.120351	0.338887	0.377515	0.383506
chr16_23565199_23568504	16_23521065_Human_STR_518976	-2.19143	0.0372265	-0.0705152	0.534751	16_23600621_Human_STR_519045	1.11426	0.274988	0.103197	0.596647	0.657835	0.682803
chr10_17860077_17864151	10_17769851_Human_STR_140456	-2.19142	0.0372269	-0.53798	0.534751	10_17769851_Human_STR_140456	-1.79302	0.08418	-0.377307	0.553566	0.676489	0.690085
chr5_98103658_98109291	5_98203263_Human_STR_1160838	2.1914	0.0372289	0.0220772	0.534759	5_98149430_Human_STR_1160808	-2.17899	0.0382319	-0.00682716	0.491276	0.601099	0.635046
chr11_118333483_118334583	11_118259364_Human_STR_265387	2.19139	0.0372293	0.148573	0.534759	11_118273393_Human_STR_265396	2.77619	0.00986969	0.0478071	0.360751	0.509369	0.493088
chr3_177351506_177352341	3_177306048_Human_STR_1003214	-2.19138	0.0372299	-0.0170356	0.534759	3_177252208_Human_STR_1003174	-2.31935	0.028182	-0.0384236	0.462084	0.506157	0.510871
chr17_74674006_74676665	17_74760769_Human_STR_609782	2.19137	0.0372309	0.061722	0.534761	17_74579895_Human_STR_609606	2.98223	0.00600123	0.0569126	0.311948	0.459901	0.431991
chr19_12099144_12104942	19_12168844_Human_STR_666028	2.19132	0.0372346	0.0464525	0.534784	19_12112121_Human_STR_665966	-3.29838	0.00273189	-0.189796	0.240622	0.339175	0.343106
chr12_75565832_75567388	12_75666471_Human_STR_315788	-2.19131	0.0372354	-0.0993374	0.534784	12_75596576_Human_STR_315750	1.724	0.0961418	0.0686855	0.56192	0.663693	0.685255
chr13_27950827_27952830	13_28038562_Human_STR_358385	-2.1913	0.0372362	-0.0154803	0.534784	13_28007652_Human_STR_358356	3.18271	0.0036543	0.0981409	0.266042	0.432526	0.431826
chr11_123265910_123267807	11_123275901_Human_STR_268551	-2.19128	0.0372377	-0.0735183	0.534791	11_123276725_Human_STR_268552	-2.08725	0.046435	-0.126205	0.508578	0.551166	0.563985
chr3_130640434_130641961	3_130655661_Human_STR_979197	-2.19128	0.0372384	-0.103872	0.534791	3_130594728_Human_STR_979163	2.08269	0.0468815	0.134162	0.509399	0.706509	0.685152
chr11_34213910_34216509	11_34291888_Human_STR_221320	2.19122	0.0372429	0.208696	0.534819	11_34301314_Human_STR_221330	-2.67262	0.0126072	-0.0764046	0.385329	0.65212	0.634877
chr9_135162114_135162872	9_135220256_Human_STR_1523210	-2.19121	0.0372439	-0.103402	0.53482	9_135241618_Human_STR_1523240	-2.09921	0.0452843	-0.168184	0.506396	0.682941	0.722511
chr17_47855118_47859403	17_47955376_Human_STR_590506	2.19119	0.0372456	0.0749285	0.53482	17_47765335_Human_STR_590358	-2.62367	0.0141348	-0.0558962	0.396362	0.539186	0.535032
chr5_78852159_78865505	5_78911520_Human_STR_1151353	-2.19118	0.0372463	-0.0313229	0.53482	5_78850363_Human_STR_1151290	-3.9468	0.000509365	-0.0327673	0.12159	0.0333325	0.0252265
chr10_60008264_60010010	10_59973447_Human_STR_160851	-2.19117	0.0372469	-0.0220265	0.53482	10_60102574_Human_STR_160936	-2.85674	0.00813835	-0.0450007	0.341731	0.301589	0.302333
chr9_110486133_110487168	9_110401720_Human_STR_1506746	-2.19115	0.0372486	-0.0720523	0.534827	9_110468464_Human_STR_1506801	-2.58326	0.0155239	-0.0322054	0.404939	0.714599	0.656552
chr2_191435949_191436971	2_191492320_Human_STR_803147	-2.19114	0.0372493	-0.138411	0.534829	2_191354990_Human_STR_803091	2.80328	0.00925194	0.122249	0.3542	0.561441	0.563415
chr5_108154110_108155293	5_108203452_Human_STR_1165639	-2.19112	0.0372508	-0.175919	0.534835	5_108114712_Human_STR_1165575	-3.0998	0.00449234	-0.155261	0.285069	0.429196	0.432894
chr3_17871960_17874185	3_17945769_Human_STR_921301	2.19109	0.0372532	0.0890473	0.534846	3_17803901_Human_STR_921224	2.13249	0.042212	0.186123	0.500581	0.642013	0.662127
chr20_58573326_58577295	20_58564587_Human_STR_866444	2.19106	0.0372558	0.117228	0.534855	20_58675523_Human_STR_866487	2.83819	0.00850957	0.00648842	0.346326	0.181178	0.174699
chr3_29030064_29032734	3_29007344_Human_STR_926627	-2.19106	0.0372558	-0.104216	0.534855	3_29072801_Human_STR_926649	2.35838	0.0258501	0.0832278	0.453579	0.479267	0.487984
chr13_43973025_43977392	13_43925531_Human_STR_366661	-2.19104	0.037257	-0.00961973	0.534855	13_43977976_Human_STR_366688	3.37701	0.0022377	0.10673	0.223815	0.209013	0.209383
chr6_152143414_152144241	6_152124128_Human_STR_1285929	2.191	0.0372602	0.155017	0.534872	6_152139942_Human_STR_1285939	-3.31354	0.00262907	-0.0917704	0.237251	0.391449	0.385593
chr10_97050982_97057354	10_97156261_Human_STR_182475	2.19097	0.0372628	0.0747937	0.534884	10_97031188_Human_STR_182390	2.06612	0.0485335	0.0541649	0.512185	0.628671	0.647104
chr8_29360754_29362011	8_29383070_Human_STR_1401591	-2.19097	0.0372629	-0.0737726	0.534884	8_29387909_Human_STR_1401594	1.93147	0.0639844	0.017666	0.533725	0.662828	0.693422
chr19_36350685_36352915	19_36355079_Human_STR_683224	-2.19096	0.0372639	-0.0218121	0.534885	19_36306513_Human_STR_683175	1.80205	0.082714	0.0137321	0.552453	0.633121	0.674627
chr12_561204_562274	12_582143_Human_STR_274440	2.19089	0.0372693	0.0265149	0.534919	12_499903_Human_STR_274320	2.84966	0.00827817	0.0279887	0.34365	0.606542	0.565405
chr8_116525712_116526611	8_116575099_Human_STR_1446246	2.19087	0.0372712	0.0192044	0.534931	8_116487494_Human_STR_1446202	-2.0367	0.051595	-0.00479797	0.516618	0.553691	0.582312
chr17_46668422_46671954	17_46764116_Human_STR_589337	-2.19086	0.037272	-0.0144959	0.534932	17_46742238_Human_STR_589318	-2.15479	0.0402593	-0.00429819	0.495835	0.539836	0.57258
chr1_44528556_44530478	1_44520151_Human_STR_31050	-2.19083	0.0372742	-0.0654816	0.534933	1_44544108_Human_STR_31069	2.96003	0.00633574	0.063528	0.317261	0.445252	0.443227
chr14_62093753_62096142	14_62062493_Human_STR_425479	-2.19082	0.0372746	-0.0378941	0.534933	14_62061327_Human_STR_425477	2.56158	0.0163202	0.0557866	0.409497	0.381258	0.388965
chr18_60616554_60622886	18_60583837_Human_STR_644890	2.1908	0.0372763	0.00423884	0.534934	18_60712958_Human_STR_644960	-1.91611	0.0659949	-0.0111933	0.53649	0.298179	0.33607
chr1_63133492_63135481	1_63156518_Human_STR_42361	-2.19073	0.037282	-0.00780058	0.534981	1_63187854_Human_STR_42386	1.77534	0.0871175	0.0789347	0.555872	0.485482	0.548421
chr5_132290516_132292506	5_132328748_Human_STR_1177134	2.19073	0.0372823	0.0235786	0.534981	5_132260871_Human_STR_1177042	-2.37679	0.0248125	-0.0276694	0.449929	0.560681	0.555656
chr12_76889576_76891530	12_76924001_Human_STR_316546	2.19069	0.0372852	0.0391522	0.535002	12_76923309_Human_STR_316545	-2.86533	0.00797168	-0.147177	0.33968	0.507956	0.515361
chr8_21365830_21367899	8_21355707_Human_STR_1396581	2.19067	0.0372871	0.0742893	0.535011	8_21355014_Human_STR_1396579	-3.09918	0.00449932	-0.023114	0.285295	0.280084	0.267178
chr8_80577154_80580509	8_80509880_Human_STR_1427557	2.19065	0.0372882	0.0338007	0.535012	8_80482112_Human_STR_1427547	-2.51874	0.0180068	-0.090236	0.419182	0.631191	0.63622
chr18_33529071_33530413	18_33568219_Human_STR_630989	2.19065	0.0372886	0.0376172	0.535012	18_33495467_Human_STR_630937	1.60005	0.121225	0.0167875	0.574757	0.555421	0.576817
chr11_71733653_71751900	11_71806713_Human_STR_240951	2.19063	0.03729	0.0343205	0.535017	11_71761932_Human_STR_240914	2.55051	0.0167414	0.0314721	0.412043	0.559836	0.550909
chr11_58872293_58874222	11_58973983_Human_STR_232045	-2.19061	0.0372915	-0.0154198	0.535019	11_58821343_Human_STR_231989	-1.32009	0.197889	-0.0258735	0.592024	0.651907	0.730698
chr2_38925099_38926198	2_39009939_Human_STR_724561	-2.19061	0.0372918	-0.147019	0.535019	2_38960062_Human_STR_724503	2.32515	0.0278241	0.125121	0.460756	0.711697	0.710453
chr17_73027284_73034217	17_73072011_Human_STR_608158	2.19057	0.037295	0.0533697	0.535032	17_73085851_Human_STR_608170	2.56753	0.0160979	0.0224905	0.408028	0.563712	0.534378
chr6_116885361_116886984	6_116966289_Human_STR_1267577	2.19051	0.0372996	0.0233116	0.535032	6_116921769_Human_STR_1267546	2.21931	0.0350574	0.0194225	0.483247	0.498211	0.506093
chr16_30798683_30800631	16_30857521_Human_STR_525432	-2.19048	0.037302	-0.00660121	0.535032	16_30813455_Human_STR_525376	-1.20253	0.239597	-0.0636341	0.595214	0.431166	0.504002
chr7_24480962_24484260	7_24485883_Human_STR_1309593	2.19048	0.0373025	0.0394899	0.535032	7_24485883_Human_STR_1309593	2.41892	0.0225803	0.0387515	0.440712	0.361151	0.367931
chr15_72712280_72714047	15_72624672_Human_STR_483454	2.19047	0.0373027	0.154509	0.535032	15_72760125_Human_STR_483556	1.27212	0.214178	0.108487	0.593532	0.673125	0.692142
chr5_54178467_54181035	5_54143272_Human_STR_1137511	-2.19047	0.037303	-0.0139904	0.535032	5_54226095_Human_STR_1137544	-2.84805	0.00831024	-0.0135201	0.344073	0.52519	0.35661
chr5_157096719_157099380	5_157018483_Human_STR_1191214	-2.19047	0.037303	-0.0609524	0.535032	5_157111740_Human_STR_1191287	1.99146	0.0566358	0.0367158	0.524443	0.633897	0.656978
chr7_51029380_51032131	7_51007396_Human_STR_1323350	-2.19044	0.037305	-0.0146818	0.535032	7_51129644_Human_STR_1323411	2.29385	0.0298074	0.00288515	0.467603	0.361369	0.337364
chr1_157979211_157981282	1_158012878_Human_STR_78475	-2.19042	0.0373065	-0.104566	0.535032	1_157932797_GATA43A04	1.67864	0.104762	0.0161825	0.566889	0.635397	0.653757
chr12_51870950_51871597	12_51926661_Human_STR_302211	2.19042	0.0373068	0.10521	0.535032	12_51928086_Human_STR_302213	2.49019	0.0192188	0.13668	0.425564	0.594175	0.601846
chr18_19274464_19275227	18_19319885_Human_STR_623302	-2.19042	0.0373072	-0.119116	0.535032	18_19175928_Human_STR_623151	1.94013	0.0628746	0.135262	0.532351	0.6707	0.695123
chr12_57140192_57145740	12_57185201_Human_STR_306006	2.19042	0.0373072	0.0319006	0.535032	12_57156406_Human_STR_305979	3.50288	0.00162145	0.0159449	0.199031	0.156063	0.118963
chr19_6460541_6461467	19_6365191_Human_STR_659701	2.19041	0.0373078	0.429348	0.535032	19_6389266_Human_STR_659725	2.83445	0.00858623	0.0242999	0.347171	0.235882	0.235404
chr5_67585642_67588603	5_67565713_Human_STR_1144352	-2.19041	0.0373079	-0.0658642	0.535032	5_67622021_Human_STR_1144378	-2.06488	0.0486598	-0.0426129	0.512435	0.683859	0.715745
chr3_5092587_5103439	3_4993031_Human_STR_914172	-2.1904	0.0373084	-0.0266392	0.535032	3_5049734_Human_STR_914216	3.29006	0.00278992	0.060257	0.242458	0.583472	0.508662
chr1_180124446_180135932	1_180176635_Human_STR_90429	2.1904	0.0373088	0.00919896	0.535032	1_180118688_Human_STR_90408	4.39215	0.000155782	0.0919611	0.0677906	0.105776	0.0482059
chr1_22666088_22668273	1_22673880_Human_STR_14631	-2.19039	0.037309	-0.0545121	0.535032	1_22607858_Human_STR_14596	2.16426	0.0394548	0.0461911	0.493927	0.463288	0.472658
chr7_20079830_20082813	7_20180426_Human_STR_1307066	2.19037	0.0373109	0.00583778	0.535038	7_20144645_Human_STR_1307053	-2.43016	0.0220166	-0.063999	0.438422	0.446767	0.453873
chr12_1758703_1760496	12_1750552_Human_STR_275475	2.19036	0.037312	0.124023	0.535038	12_1724156_Human_STR_275455	2.94145	0.00662914	0.0428544	0.321738	0.451556	0.444247
chr17_36726251_36731115	17_36808328_Human_STR_580510	2.19034	0.0373136	0.0199892	0.535038	17_36809150_Human_STR_580512	-1.89566	0.0687569	-0.0647851	0.539478	0.6061	0.642605
chr13_106834353_106835931	13_106777269_Human_STR_398791	-2.19033	0.0373141	-0.0165637	0.535038	13_106777269_Human_STR_398791	-2.2796	0.0307523	-0.0256095	0.470496	0.380185	0.393369
chr11_65533266_65547495	11_65584868_Human_STR_236669	-2.19032	0.0373146	-0.0286267	0.535038	11_65440589_Human_STR_236541	-2.22269	0.0348023	-0.0283585	0.482612	0.669266	0.647768
chr12_50017413_50022460	12_49976475_Human_STR_300430	2.19031	0.0373156	0.0377091	0.535038	12_49995405_Human_STR_300441	-3.61234	0.00122225	-0.084458	0.178017	0.389797	0.207679
chr6_34388975_34393283	6_34423396_Human_STR_1226470	-2.19031	0.0373158	-0.0512197	0.535038	6_34431259_Human_STR_1226479	2.68252	0.0123175	0.00531434	0.382435	0.447588	0.352527
chr10_51860994_51861773	10_51806492_Human_STR_156964	2.19029	0.037317	0.444271	0.535038	10_51791760_Human_STR_156959	1.89744	0.068513	0.238994	0.539249	0.677284	0.69139
chr13_22126660_22130022	13_22137594_Human_STR_355000	2.19026	0.0373194	0.120041	0.535042	13_22089225_Human_STR_354972	-2.39376	0.0238901	-0.0120943	0.446102	0.345677	0.348034
chr8_64508941_64515452	8_64488376_Human_STR_1419137	2.19024	0.0373209	0.100481	0.535042	8_64441736_Human_STR_1419119	-1.97604	0.0584502	-0.0631616	0.526885	0.651991	0.672153
chr11_73955038_73955732	11_73869768_Human_STR_242434	2.19023	0.0373222	0.106355	0.535042	11_73963280_Human_STR_242489	2.26705	0.031607	0.105393	0.473353	0.652869	0.659572
chr4_169384062_169385065	4_169325283_Human_STR_1100676	-2.19022	0.0373227	-0.161835	0.535042	4_169399341_Human_STR_1100713	2.57099	0.0159701	0.139864	0.407377	0.595739	0.601285
chr11_102226236_102228356	11_102131013_Human_STR_256689	-2.19021	0.0373235	-0.0584067	0.535042	11_102312465_Human_STR_256807	2.2613	0.0320053	0.114016	0.474805	0.706341	0.70435
chr21_47714208_47719315	21_47730397_Human_STR_887518	2.19021	0.0373236	0.213003	0.535042	21_47725984_Human_STR_887512	-3.34429	0.00243187	-0.0942106	0.23054	0.309991	0.303335
chr20_2958225_2960380	20_3038540_Human_STR_834066	2.19021	0.037324	0.0636355	0.535042	20_2953780_Human_STR_834007	-3.35443	0.00237001	-0.264613	0.228287	0.626955	0.625515
chr10_99983009_99986222	10_100043346_Human_STR_184354	-2.1902	0.0373244	-0.059084	0.535042	10_99958307_Human_STR_184323	1.15724	0.25731	0.0393227	0.596076	0.598226	0.61784
chr20_35913233_35918005	20_35876375_Human_STR_852001	-2.1902	0.0373247	-0.133321	0.535042	20_35845676_Human_STR_851979	-4.43122	0.000140309	-0.0194967	0.0645847	0.567052	0.0156226
chr12_105309165_105310005	12_105362809_Human_STR_332242	2.19016	0.0373276	0.199379	0.535056	12_105212656_Human_STR_332162	2.17827	0.038291	0.0262088	0.491411	0.68913	0.708011
chr11_105084259_105085116	11_105035786_Human_STR_258070	-2.19014	0.0373292	-0.0939399	0.535056	11_105104163_Human_STR_258113	1.77363	0.0874047	0.0303152	0.556037	0.673986	0.697047
chr3_179066042_179073499	3_179038519_Human_STR_1004133	-2.19012	0.037331	-0.0725731	0.535056	3_179046563_Human_STR_1004137	-2.59497	0.0151088	-0.046797	0.402271	0.656209	0.645092
chr10_62017598_62018508	10_61924251_Human_STR_161859	2.19011	0.0373318	0.300279	0.535056	10_61980843_Human_STR_161897	2.09773	0.0454246	0.12361	0.506725	0.649517	0.663077
chr4_186062679_186064645	4_186058217_Human_STR_1109470	2.19011	0.0373321	0.00562195	0.535056	4_186009854_Human_STR_1109434	-3.77894	0.000791925	-0.0473882	0.148437	0.229062	0.194177
chr12_90153670_90155904	12_90091445_Human_STR_322907	2.1901	0.0373327	0.0296516	0.535056	12_90152835_Human_STR_322942	-1.36428	0.183744	-0.116614	0.590187	0.550834	0.572337
chr17_47852563_47855052	17_47942993_Human_STR_590496	-2.19008	0.0373345	-0.0117773	0.53506	17_47847070_Human_STR_590424	-1.75507	0.0905892	-0.0458809	0.558203	0.580912	0.65844
chr12_53765439_53773259	12_53749281_Human_STR_303311	2.19007	0.0373346	0.0300421	0.53506	12_53801103_Human_STR_303395	1.4693	0.153309	0.0299328	0.584477	0.633775	0.669481
chr20_56201161_56206435	20_56169497_Human_STR_865202	-2.19006	0.0373356	-0.0108037	0.535064	20_56141216_Human_STR_865193	2.1014	0.0450756	0.00540681	0.506057	0.505171	0.555209
chr4_56443388_56446232	4_56535819_Human_STR_1044547	2.19004	0.0373375	0.00577166	0.535064	4_56410333_Human_STR_1044456	1.99505	0.0562202	0.0131242	0.523945	0.427814	0.508642
chr14_77343091_77344797	14_77244485_Human_STR_435471	-2.19003	0.0373381	-0.575936	0.535064	14_77358236_Human_STR_435554	3.46815	0.00177271	0.187013	0.205408	0.346477	0.34773
chr3_172355351_172356782	3_172368439_Human_STR_1000581	2.19002	0.0373388	0.211493	0.535064	3_172335332_Human_STR_1000558	3.40944	0.00206011	0.190807	0.217477	0.628089	0.583341
chr1_202858375_202859889	1_202916649_Human_STR_102787	2.19002	0.0373392	0.0356206	0.535064	1_202808061_Human_STR_102692	2.35174	0.026234	0.0157777	0.454938	0.646685	0.606079
chr1_153959046_153961001	1_153975486_Human_STR_75401	2.18993	0.0373458	0.117932	0.535067	1_153878247_Human_STR_75299	-2.59435	0.0151305	-0.0629324	0.402379	0.46313	0.467453
chr9_139699057_139701994	9_139644796_Human_STR_1525577	2.18993	0.0373459	0.0552531	0.535067	9_139773006_Human_STR_1525639	1.94845	0.0618238	0.0483103	0.531139	0.634398	0.656614
chr3_188643567_188679608	3_188644551_Human_STR_1010452	2.18993	0.0373463	0.00666009	0.535067	3_188618619_Human_STR_1010436	3.20862	0.00342475	0.0456944	0.260164	0.447389	0.425408
chr9_126511115_126521406	9_126602365_Human_STR_1516269	-2.18993	0.0373465	-0.0344296	0.535067	9_126490385_Human_STR_1516218	-3.10719	0.00441081	-0.126582	0.283151	0.501578	0.502553
chr1_183523734_183526810	1_183578855_Human_STR_92335	-2.18991	0.0373475	-0.0717963	0.535067	1_183619844_Human_STR_92351	-1.60289	0.120595	-0.0674766	0.574451	0.642668	0.667875
chr5_177576490_177580534	5_177592401_Human_STR_1203379	2.1899	0.0373487	0.0127407	0.535067	5_177584922_Human_STR_1203369	-5.09684	2.34794e-05	-0.00939834	0.0232962	0.108817	0.000374411
chr4_186628624_186629704	4_186691236_Human_STR_1109847	-2.18984	0.0373532	-0.0848556	0.535067	4_186567572_Human_STR_1109773	-2.87752	0.00774062	-0.0616027	0.336578	0.643086	0.551721
chr2_82510602_82512272	2_82434418_Human_STR_749082	-2.18982	0.0373546	-0.16409	0.535067	2_82419973_Human_STR_749072	1.51836	0.140547	0.389974	0.581213	0.624571	0.639042
chr7_91995212_91996602	7_91967569_Human_STR_1347219	-2.18982	0.0373549	-0.134494	0.535067	7_92028648_Human_STR_1347264	-1.43771	0.162005	-0.108831	0.586485	0.66518	0.685351
chr5_115369132_115371844	5_115274292_Human_STR_1168638	-2.1898	0.0373563	-0.0808155	0.535067	5_115281369_Human_STR_1168642	-4.12711	0.000315939	-0.0293194	0.0970737	0.187043	0.112458
chr15_60819796_60821494	15_60902398_Human_STR_476017	-2.1898	0.0373567	-0.0343547	0.535067	15_60801992_Human_STR_475963	1.89315	0.0691018	0.115837	0.539816	0.554155	0.572728
chr6_25580017_25580882	6_25618485_Human_STR_1220880	2.18979	0.0373572	0.112112	0.535067	6_25555611_Human_STR_1220858	2.3685	0.0252753	0.0223438	0.451545	0.575493	0.560495
chr1_43041783_43043766	1_43019324_Human_STR_30122	-2.18978	0.0373579	-0.0112557	0.535067	1_43037162_Human_STR_30134	1.5793	0.125912	0.0655952	0.57659	0.471592	0.511171
chr22_42466905_42475558	22_42414920_Human_STR_906463	-2.18976	0.0373599	-0.0241507	0.535067	22_42515769_Human_STR_906538	2.89289	0.00745825	0.00317444	0.332546	0.322865	0.261377
chr3_177340700_177341546	3_177278643_Human_STR_1003194	2.18976	0.0373601	0.107705	0.535067	3_177297645_Human_STR_1003206	-2.45976	0.0205934	-0.0614387	0.432049	0.661195	0.651301
chr4_15233192_15237459	4_15260277_Human_STR_1023779	-2.18975	0.0373602	-0.0283452	0.535067	4_15333166_Human_STR_1023804	-2.1458	0.0410367	-0.0351801	0.497675	0.548852	0.570728
chr1_26017670_26040969	1_26003903_Human_STR_17230	-2.18974	0.0373612	-0.0419644	0.535067	1_25918391_Human_STR_17180	-2.31683	0.0283389	-0.0346617	0.462746	0.61024	0.609215
chr22_32058435_32059093	22_31965934_Human_STR_898321	-2.18973	0.0373619	-0.0568658	0.535067	22_31983464_Human_STR_898337	2.05919	0.0492396	0.122381	0.513288	0.646298	0.671115
chr1_98139603_98142080	1_98202389_Human_STR_60331	-2.18973	0.0373623	-0.00918325	0.535067	1_98046703_Human_STR_60261	-2.06108	0.0490468	-0.0121121	0.512984	0.320423	0.337961
chr9_110721296_110727424	9_110633266_Human_STR_1506916	2.18971	0.0373641	0.0394526	0.535067	9_110807515_Human_STR_1507008	1.98944	0.0568712	0.0263478	0.524725	0.622032	0.65076
chr2_207900869_207907351	2_207943785_Human_STR_812691	-2.1897	0.0373643	-0.095616	0.535067	2_207838293_Human_STR_812646	2.21692	0.0352388	0.00948598	0.48369	0.462145	0.454684
chr22_40234808_40236903	22_40287480_Human_STR_904304	-2.1897	0.0373645	-0.0420433	0.535067	22_40265988_Human_STR_904288	-4.78399	5.4429e-05	-0.0161286	0.0393771	0.867917	0.00109249
chr9_3341711_3343378	9_3290202_Human_STR_1463250	-2.18968	0.037366	-0.196892	0.535067	9_3290202_Human_STR_1463250	-2.41831	0.0226111	-0.182779	0.440905	0.544671	0.55511
chr8_27481980_27483613	8_27542182_Human_STR_1400356	-2.18967	0.0373672	-0.0521282	0.535067	8_27568433_Human_STR_1400376	2.29274	0.0298801	0.0408267	0.46786	0.690739	0.673459
chr3_124357622_124359677	3_124329695_Human_STR_975656	2.18966	0.0373675	0.055742	0.535067	3_124357183_Human_STR_975675	-2.9034	0.007271	-0.0757449	0.329961	0.353918	0.359934
chr6_45333875_45336062	6_45322361_Human_STR_1233776	-2.18966	0.0373679	-0.0139907	0.535067	6_45254979_Human_STR_1233731	-2.32463	0.027856	-0.014023	0.460896	0.524674	0.517592
chr4_103267004_103268492	4_103357408_Human_STR_1067832	2.18964	0.0373691	0.104576	0.535067	4_103246570_Human_STR_1067770	-1.41769	0.16772	-0.0139613	0.587523	0.63361	0.651551
chr1_24825249_24829020	1_24913251_Human_STR_16398	2.18964	0.0373693	0.0383077	0.535067	1_24745411_Human_STR_16254	2.49718	0.0189156	0.0650073	0.424007	0.590004	0.593392
chr12_53944413_53946609	12_53864541_Human_STR_303469	2.18963	0.0373704	0.111478	0.535067	12_53846987_Human_STR_303452	1.78048	0.0862548	0.170702	0.555129	0.638746	0.655864
chr7_7190794_7192052	7_7159400_Human_STR_1300976	2.18962	0.0373706	0.00970867	0.535067	7_7235658_Human_STR_1301013	2.43829	0.021617	0.0311769	0.436694	0.623468	0.623302
chr4_1873986_1885882	4_1877008_Human_STR_1016981	2.18961	0.037372	0.0634104	0.535067	4_1877008_Human_STR_1016981	1.52728	0.138322	0.0443626	0.580541	0.561387	0.576607
chr8_90997093_90997940	8_90944557_Human_STR_1432739	-2.1896	0.0373723	-0.166756	0.535067	8_90944107_Human_STR_1432738	-2.37369	0.0249848	-0.0144841	0.450377	0.637013	0.544128
chr3_43064426_43066950	3_43102232_Human_STR_934065	2.1896	0.0373727	0.0131555	0.535067	3_43044983_Human_STR_934050	-3.40084	0.00210581	-0.14658	0.219144	0.469774	0.466802
chr21_39241591_39242840	21_39252399_Human_STR_883000	2.18958	0.037374	0.0602945	0.535075	21_39253774_Human_STR_883001	-2.66345	0.0128811	-0.08001	0.387427	0.640249	0.638116
chr15_74630932_74634507	15_74691770_Human_STR_484672	-2.1895	0.0373805	-0.0204675	0.535095	15_74566172_Human_STR_484619	1.40666	0.170934	0.0330283	0.588143	0.542169	0.571439
chr2_66734783_66736871	2_66684294_Human_STR_740701	-2.18949	0.0373812	-0.0871488	0.535095	2_66637037_Human_STR_740665	-3.10897	0.00439138	-0.127054	0.282765	0.628976	0.621768
chr9_95992433_95996131	9_96078064_Human_STR_1498787	-2.18948	0.0373821	-0.00468519	0.535095	9_95898041_Human_STR_1498694	1.44844	0.15901	0.0203994	0.585965	0.516127	0.63731
chr10_55085412_55086575	10_55095846_Human_STR_158459	-2.18948	0.0373823	-0.0674016	0.535095	10_55087867_Human_STR_158456	-2.08032	0.0471149	-0.113111	0.509837	0.646066	0.67136
chr14_65506828_65517898	14_65460557_Human_STR_427682	-2.18948	0.0373825	-0.0512637	0.535095	14_65584135_Human_STR_427777	1.7421	0.0928743	0.0302632	0.559972	0.667132	0.698096
chr19_51812212_51813707	19_51831752_Human_STR_697640	-2.18948	0.0373826	-0.0598463	0.535095	19_51779845_Human_STR_697598	-2.3886	0.0241675	-0.0057948	0.447266	0.500955	0.465803
chr1_70375976_70378093	1_70347694_Human_STR_46191	2.18946	0.0373835	0.176626	0.535095	1_70355518_Human_STR_46193	-1.91359	0.0663304	-0.0934432	0.536945	0.636843	0.65182
chr12_111493544_111496775	12_111574909_Human_STR_336407	-2.18938	0.0373898	-0.0889448	0.535136	12_111574747_Human_STR_336406	-1.74459	0.0924318	-0.0896277	0.559646	0.615178	0.631944
chr4_141738315_141740349	4_141826370_Human_STR_1086857	2.18938	0.0373899	0.277594	0.535136	4_141724725_Human_STR_1086793	2.15827	0.0399617	0.0638043	0.495227	0.698662	0.716582
chr12_76344377_76349632	12_76280926_Human_STR_316107	2.18937	0.0373911	0.0135759	0.535136	12_76392854_Human_STR_316185	1.6874	0.103048	0.0546794	0.565856	0.587816	0.64142
chr1_22650636_22653337	1_22681833_Human_STR_14637	-2.18934	0.0373933	-0.175916	0.535136	1_22675692_Human_STR_14632	2.05736	0.0494284	0.0867372	0.513553	0.68132	0.700228
chr3_49840837_49851306	3_49926035_Human_STR_939103	2.18933	0.0373943	0.05837	0.535136	3_49884614_Human_STR_939073	1.56157	0.130036	0.00442095	0.577905	0.597356	0.613281
chr14_76489766_76490974	14_76414283_Human_STR_434960	2.18931	0.0373955	0.224188	0.535138	14_76466606_Human_STR_434987	3.68436	0.00101372	0.129843	0.164527	0.307679	0.182074
chr2_27220999_27222076	2_27284099_Human_STR_717519	2.18931	0.0373958	0.0278114	0.535138	2_27296523_Human_STR_717530	-1.9242	0.0649289	-0.0202412	0.535093	0.501227	0.519466
chr7_29279461_29291476	7_29217177_Human_STR_1312114	-2.18929	0.0373973	-0.0599716	0.535141	7_29335701_Human_STR_1312179	2.88282	0.00764218	0.0433149	0.335162	0.337521	0.338476
chr20_62326109_62338798	20_62385959_Human_STR_868162	-2.18928	0.0373979	-0.285853	0.535141	20_62425543_Human_STR_868200	-2.10104	0.0451104	-0.0571442	0.506122	0.684127	0.699873
chr2_222307967_222309701	2_222341762_Human_STR_820510	2.1892	0.0374046	0.0273995	0.535188	2_222381073_Human_STR_820535	-2.96529	0.00625499	-0.102057	0.31576	0.582538	0.569693
chr8_57884804_57888947	8_57954973_Human_STR_1416144	-2.18919	0.0374051	-0.114227	0.535188	8_57893377_Human_STR_1416102	1.76534	0.0888153	0.00382409	0.557039	0.681499	0.702991
chr12_90237766_90241915	12_90330454_Human_STR_323018	-2.18918	0.037406	-0.064491	0.535188	12_90157563_Human_STR_322947	1.53085	0.13744	0.0101189	0.580268	0.66021	0.687709
chr3_128359122_128361567	3_128397267_Human_STR_977794	2.18918	0.0374063	0.0938666	0.535188	3_128398861_Human_STR_977799	-2.71087	0.0115225	-0.0283854	0.375439	0.534914	0.495724
chr14_104928278_104930591	14_104922292_Human_STR_451549	-2.18915	0.0374089	-0.0160811	0.535207	14_104955735_Human_STR_451569	-2.50442	0.0186056	-0.0623943	0.422163	0.594117	0.593119
chr18_10093329_10095632	18_10173308_Human_STR_619744	-2.1891	0.0374126	-0.0137218	0.535222	18_10188510_Human_STR_619751	-1.79898	0.0832095	-0.0246483	0.55281	0.533699	0.576258
chr4_70607328_70609523	4_70523482_Human_STR_1051553	2.18909	0.0374135	0.00955372	0.535222	4_70523482_Human_STR_1051553	2.88565	0.00759012	0.0114593	0.334492	0.147364	0.14645
chr16_80473631_80475460	16_80406094_Human_STR_550291	-2.18908	0.037414	-0.0969192	0.535222	16_80386053_Human_STR_550276	-2.00484	0.0551021	-0.358836	0.522281	0.584381	0.598799
chr14_68085414_68091911	14_68129620_Human_STR_429288	-2.18908	0.0374142	-0.0136591	0.535222	14_68074792_Human_STR_429244	3.73248	0.000894192	0.0728467	0.156157	0.343705	0.326219
chr11_123427805_123433283	11_123460321_Human_STR_268674	2.18901	0.0374196	0.0061895	0.53525	11_123507407_Human_STR_268696	2.39791	0.0236694	0.03608	0.445206	0.448542	0.454521
chr1_37972906_37975571	1_38014699_Human_STR_26646	-2.189	0.0374204	-0.160083	0.535254	1_37916940_Human_STR_26544	-3.84237	0.000670571	-0.147918	0.137623	0.17187	0.168925
chr6_144585490_144587994	6_144518312_Human_STR_1281540	2.18897	0.0374233	0.0329681	0.535265	6_144572217_Human_STR_1281566	1.92099	0.0653504	0.0706544	0.535668	0.640726	0.671287
chr4_110737267_110739435	4_110654140_Human_STR_1071355	2.18895	0.0374244	0.0666847	0.535265	4_110675569_Human_STR_1071366	2.37239	0.0250572	0.131699	0.450597	0.641573	0.650333
chr5_102106282_102108976	5_102129066_Human_STR_1162711	2.18895	0.0374251	0.113769	0.535267	5_102129066_Human_STR_1162711	2.20597	0.0360805	0.114401	0.486055	0.521154	0.532118
chr8_65608552_65609771	8_65677534_Human_STR_1419638	2.18894	0.0374259	0.22624	0.535269	8_65528077_Human_STR_1419554	-1.76243	0.0893161	-0.170614	0.557356	0.672831	0.688971
chr7_151000383_151002592	7_151003768_Human_STR_1380936	-2.18891	0.037428	-0.066499	0.535278	7_151035662_Human_STR_1380955	3.20272	0.00347581	0.0983604	0.261438	0.207796	0.209361
chr7_65709186_65710941	7_65656935_Human_STR_1329851	-2.18887	0.0374308	-0.306831	0.5353	7_65630596_Human_STR_1329815	-1.43521	0.162712	-0.0600372	0.586637	0.698267	0.716
chr1_66876980_66883540	1_66972279_Human_STR_44480	-2.18885	0.0374331	-0.0643364	0.5353	1_66892867_Human_STR_44441	-2.92	0.00698403	-0.0270522	0.326484	0.27667	0.272403
chr3_186043867_186046624	3_185963684_Human_STR_1008899	-2.18884	0.0374335	-0.0524879	0.5353	3_185982047_Human_STR_1008908	-2.90366	0.00726643	-0.00594218	0.329876	0.36802	0.252263
chr10_134935758_134937714	10_134932360_Human_STR_203223	-2.18883	0.0374343	-0.030375	0.5353	10_134944149_Human_STR_203236	1.49733	0.145907	0.0738414	0.582832	0.557057	0.578674
chr2_70995581_70996899	2_71036719_Human_STR_743248	-2.18882	0.0374348	-0.0356412	0.5353	2_71063409_Human_STR_743261	-2.89731	0.00737896	-0.572544	0.331683	0.705021	0.714696
chr14_52386864_52392106	14_52478762_Human_STR_420188	-2.18881	0.0374357	-0.0325698	0.5353	14_52378585_Human_STR_420154	2.26219	0.0319433	0.0409114	0.474708	0.577224	0.581182
chr10_89969525_89971299	10_89890434_Human_STR_178341	-2.18879	0.0374379	-0.0405868	0.535315	10_89874150_Human_STR_178333	-2.19446	0.0369847	-0.139597	0.488235	0.631971	0.642111
chr18_60438678_60439735	18_60415472_Human_STR_644765	2.18876	0.0374401	0.169049	0.535329	18_60505295_Human_STR_644828	2.73201	0.0109612	0.223824	0.37084	0.586318	0.596762
chr2_192082087_192083560	2_191997477_Human_STR_803421	-2.18875	0.0374406	-0.0939972	0.535329	2_192006943_Human_STR_803426	-2.35976	0.0257711	-0.10599	0.453204	0.60984	0.61839
chr4_62262182_62264721	4_62220293_Human_STR_1047544	2.18873	0.0374421	0.0440988	0.535335	4_62202577_Human_STR_1047525	2.21575	0.0353276	0.144632	0.483834	0.567886	0.579366
chr2_217063296_217064467	2_217106754_Human_STR_817515	-2.18872	0.0374429	-0.128323	0.535335	2_217038874_Human_STR_817476	-4.10265	0.000337145	-0.0575606	0.0998621	0.0457644	0.0296893
chr11_6488993_6494893	11_6406676_Human_STR_206885	-2.18868	0.0374462	-0.00428802	0.535352	11_6490085_Human_STR_206936	-1.96338	0.0599776	-0.00292014	0.528768	0.538679	0.715675
chr11_6434323_6440308	11_6475617_Human_STR_206929	-2.18868	0.0374468	-0.020977	0.535352	11_6475617_Human_STR_206929	-2.32457	0.0278598	-0.0201396	0.46091	0.337298	0.344928
chr9_22040032_22041774	9_22132687_Human_STR_1473016	-2.18867	0.0374475	-0.0755968	0.535353	9_22134491_Human_STR_1473017	-2.93293	0.00676805	-0.155646	0.323828	0.671234	0.648917
chr18_3235084_3239682	18_3151429_Human_STR_615885	-2.18866	0.0374482	-0.00865726	0.535353	18_3311908_Human_STR_615986	-2.14621	0.0410007	-0.0720034	0.49762	0.550564	0.621346
chr17_25884363_25889210	17_25962469_Human_STR_572983	-2.18861	0.0374523	-0.0135872	0.535386	17_25850412_Human_STR_572945	-2.2881	0.0301854	-0.0484576	0.468859	0.496342	0.504426
chr7_100888421_100895111	7_100918377_Human_STR_1353014	2.18858	0.0374545	0.00510007	0.535386	7_100844863_Human_STR_1352942	-2.11705	0.0436129	-0.0347282	0.503319	0.43751	0.525739
chr11_75941768_75946418	11_76005453_Human_STR_243712	-2.18849	0.0374617	-0.0233733	0.535403	11_76037609_Human_STR_243731	2.49075	0.0191944	0.017092	0.425464	0.425099	0.422543
chr5_131020899_131022438	5_131030798_Human_STR_1176388	2.18849	0.0374618	0.0192584	0.535403	5_131030798_Human_STR_1176388	2.56743	0.0161018	0.0208779	0.408047	0.271327	0.275362
chr14_61861370_61862864	14_61770562_Human_STR_425332	-2.18848	0.0374621	-0.0718686	0.535403	14_61812591_Human_STR_425355	2.98255	0.00599653	0.131003	0.311921	0.454585	0.457344
chr1_180221075_180223509	1_180195958_Human_STR_90439	-2.18848	0.0374622	-0.0396998	0.535403	1_180176635_Human_STR_90429	-1.76746	0.0884538	-0.0230481	0.556858	0.582295	0.605407
chr1_167191661_167205562	1_167122494_Human_STR_83199	2.18847	0.037463	0.0153457	0.535405	1_167233450_Human_STR_83270	4.78732	5.39437e-05	0.0569574	0.0392516	0.250607	0.00940061
chr1_28015255_28017688	1_28001776_Human_STR_19151	2.1884	0.0374685	0.0914713	0.535449	1_28001776_Human_STR_19151	1.73389	0.0943439	0.0425189	0.560834	0.586565	0.599386
chr1_33591010_33592654	1_33658581_Human_STR_23755	2.18836	0.0374719	0.0042025	0.535464	1_33640808_Human_STR_23743	1.87777	0.0712547	0.0803327	0.541945	0.431888	0.576788
chr10_118607202_118610804	10_118584698_Human_STR_195228	-2.18836	0.037472	-0.0552928	0.535464	10_118546495_Human_STR_195203	2.50085	0.0187579	0.00907419	0.423203	0.670536	0.498418
chr6_45749084_45750064	6_45661702_Human_STR_1233951	2.18834	0.0374741	0.0849125	0.535473	6_45829488_Human_STR_1234027	3.67989	0.00102558	0.1813	0.165116	0.483841	0.435283
chr7_75508710_75510953	7_75606069_Human_STR_1338576	-2.18833	0.0374746	-0.0713288	0.535473	7_75538528_Human_STR_1338499	-2.60171	0.0148744	-0.0316439	0.400912	0.668102	0.627271
chr4_169160435_169163541	4_169260209_Human_STR_1100656	2.18832	0.0374756	0.076012	0.535473	4_169218026_Human_STR_1100634	2.32142	0.0280537	0.0667932	0.461512	0.614573	0.619021
chr8_128009574_128013507	8_127945132_Human_STR_1452688	-2.18831	0.0374763	-0.0295854	0.535473	8_128020170_Human_STR_1452736	-2.624	0.0141238	-0.0589587	0.396302	0.534556	0.530298
chr14_81982334_81991041	14_81889379_Human_STR_438163	-2.18827	0.0374792	-0.0629436	0.535493	14_82028552_Human_STR_438242	2.13031	0.0424079	0.0292212	0.501024	0.575733	0.591864
chr2_144954057_144957043	2_144934820_Human_STR_779955	-2.18826	0.0374801	-0.0441022	0.535493	2_144989411_Human_STR_779977	-3.16839	0.00378751	-0.00536089	0.269163	0.495078	0.176357
chr1_153478002_153479612	1_153447871_Human_STR_74876	-2.18823	0.0374828	-0.107963	0.535508	1_153465514_Human_STR_74889	-1.90477	0.0675137	-0.121008	0.538279	0.674967	0.702276
chr7_65758258_65763463	7_65853317_Human_STR_1330037	-2.1882	0.0374849	-0.0195122	0.535518	7_65853317_Human_STR_1330037	-2.54104	0.0171098	-0.018363	0.414066	0.272498	0.276005
chr22_32307032_32309200	22_32324691_Human_STR_898711	-2.18817	0.0374871	-0.0271867	0.535523	22_32387704_Human_STR_898770	-3.22375	0.00329715	-0.0343564	0.256562	0.629525	0.328581
chr14_36274806_36277765	14_36270434_Human_STR_411999	2.18817	0.0374875	0.00822314	0.535523	14_36351322_Human_STR_412074	1.51619	0.141094	0.0299958	0.581393	0.607613	0.724206
chr14_106055387_106056785	14_105976641_Human_STR_452084	2.18815	0.0374888	0.102762	0.535523	14_105990325_Human_STR_452100	2.57566	0.015799	0.0479231	0.406495	0.643128	0.560434
chr9_107873481_107883678	9_107889585_Human_STR_1505300	-2.18815	0.0374888	-0.0472061	0.535523	9_107868017_Human_STR_1505271	-2.18793	0.0375064	-0.0390325	0.489642	0.635033	0.657823
chr12_75785261_75786473	12_75874066_Human_STR_315893	2.18808	0.0374943	0.0444964	0.535556	12_75725348_Human_STR_315819	-1.36952	0.182121	-0.23265	0.589912	0.618349	0.643981
chr8_67538771_67541043	8_67449702_Human_STR_1420601	-2.18808	0.0374949	-0.0860403	0.535556	8_67532369_Human_STR_1420674	1.65766	0.108963	0.0166687	0.569165	0.614844	0.632819
chr11_77922489_77925118	11_77836658_Human_STR_245003	2.18807	0.0374955	0.113685	0.535556	11_77830463_Human_STR_244996	-2.41659	0.0226987	-0.0103449	0.441151	0.646116	0.563801
chr8_48640398_48649753	8_48584148_Human_STR_1411228	2.18806	0.0374964	0.00415914	0.535556	8_48659957_Human_STR_1411285	-3.1362	0.00410401	-0.0155981	0.276331	0.493385	0.316606
chr6_143013928_143029690	6_143012262_Human_STR_1280779	2.18806	0.0374965	0.0163267	0.535556	6_143054046_Human_STR_1280798	-2.49374	0.0190643	-0.0502727	0.424877	0.639741	0.639475
chr7_117407845_117423162	7_117494823_Human_STR_1362271	-2.18804	0.0374981	-0.0274678	0.535556	7_117494823_Human_STR_1362271	-3.24701	0.00310987	-0.0382281	0.25144	0.135336	0.133814
chr2_61595956_61596866	2_61679857_Human_STR_737397	2.18804	0.0374982	0.243511	0.535556	2_61608339_Human_STR_737317	-3.28659	0.00281448	-0.0846691	0.243183	0.474055	0.451995
chr1_172247397_172248654	1_172255209_Human_STR_85945	-2.18803	0.0374987	-0.0224247	0.535556	1_172306980_Human_STR_85963	-2.14526	0.0410842	-0.00934865	0.497774	0.565735	0.596252
chr11_11427272_11432203	11_11383062_Human_STR_209661	-2.188	0.0375012	-0.0132078	0.535565	11_11392136_Human_STR_209664	-1.93938	0.0629704	-0.0564585	0.532441	0.499797	0.530028
chr2_98467151_98469436	2_98534411_Human_STR_755391	-2.18797	0.0375037	-0.373203	0.535573	2_98497706_Human_STR_755379	-1.51026	0.142591	-0.0654869	0.581956	0.692428	0.708155
chr3_49905008_49914258	3_49979930_Human_STR_939155	2.18796	0.0375042	0.0613018	0.535573	3_49926035_Human_STR_939103	2.89825	0.00736216	0.0405822	0.331479	0.325085	0.321382
chr10_78300434_78307650	10_78315525_Human_STR_172365	2.18795	0.0375051	0.0281691	0.535574	10_78308209_Human_STR_172362	3.2334	0.00321822	0.0874108	0.254458	0.482125	0.471419
chr2_235126146_235128986	2_235065948_Human_STR_828245	-2.18794	0.0375062	-0.103144	0.535577	2_235065948_Human_STR_828245	-3.73124	0.000897097	-0.112543	0.156378	0.0693855	0.068644
chr22_45665135_45669857	22_45684082_Human_STR_908859	-2.18792	0.0375075	-0.170393	0.535578	22_45633806_Human_STR_908803	2.33085	0.0274762	0.0958105	0.45954	0.59208	0.600358
chr7_44274728_44278052	7_44192358_Human_STR_1319926	2.18791	0.0375082	0.133303	0.535578	7_44176186_Human_STR_1319917	-2.39086	0.0240454	-0.0170149	0.446699	0.41764	0.417553
chr3_122743872_122747954	3_122749468_Human_STR_974918	2.18787	0.0375117	0.00513035	0.535593	3_122766486_Human_STR_974927	2.32496	0.0278358	0.051554	0.460848	0.545246	0.550208
chr1_248379443_248381023	1_248366068_Human_STR_129164	2.18786	0.037512	0.0858461	0.535593	1_248324223_Human_STR_129148	-3.45629	0.00182746	-0.277354	0.207907	0.344193	0.349184
chr2_102212061_102213623	2_102174433_Human_STR_757482	2.18778	0.037519	0.241815	0.535638	2_102304589_Human_STR_757600	-2.17657	0.0384309	-0.0835121	0.491753	0.680519	0.696334
chr3_151123773_151124792	3_151031711_Human_STR_989788	-2.18778	0.0375191	-0.0641131	0.535638	3_151150730_Human_STR_989839	2.76014	0.0102538	0.085833	0.36438	0.632789	0.630754
chr12_111577315_111578354	12_111562985_Human_STR_336401	2.18777	0.0375194	0.0588181	0.535638	12_111558476_Human_STR_336396	2.55179	0.0166922	0.21292	0.411737	0.640763	0.650746
chr10_9311892_9312760	10_9243700_Human_STR_134701	-2.18777	0.0375194	-0.0817202	0.535638	10_9327679_Human_STR_134756	-2.17304	0.0387223	-0.194071	0.492483	0.666039	0.693056
chr3_72937644_72939255	3_72985443_Human_STR_952154	2.18777	0.03752	0.0123087	0.535638	3_72922102_Human_STR_952101	-2.38693	0.0242577	-0.115626	0.447544	0.663326	0.666781
chr5_14665564_14679978	5_14759697_Human_STR_1118721	-2.18775	0.0375211	-0.0427879	0.535643	5_14692789_Human_STR_1118697	-2.22421	0.0346881	-0.00852915	0.482376	0.524224	0.510635
chr8_96160440_96167637	8_96221022_Human_STR_1435617	-2.18774	0.0375218	-0.0118103	0.535643	8_96191083_Human_STR_1435599	-3.43072	0.00195107	-0.0479539	0.212865	0.0896618	0.0879528
chr1_14923117_14927813	1_14827577_Human_STR_8996	2.18772	0.0375238	0.0131536	0.535654	1_15008788_Human_STR_9088	1.88316	0.0704935	0.0691042	0.541222	0.537308	0.576508
chr19_47678773_47681395	19_47715178_Human_STR_693269	-2.18768	0.0375268	-0.125234	0.535668	19_47708578_Human_STR_693264	-3.23828	0.00317893	-0.165981	0.253412	0.492325	0.494346
chr16_85361032_85365367	16_85385596_Human_STR_553403	2.18767	0.0375276	0.0424118	0.535668	16_85456185_Human_STR_553447	-2.22751	0.0344413	-0.0774238	0.481843	0.609273	0.617722
chr1_6211324_6213964	1_6112488_Human_STR_2718	2.18766	0.0375288	0.147674	0.535668	1_6179126_Human_STR_2745	-2.80976	0.00910968	-0.193637	0.352573	0.570052	0.578845
chr2_166732728_166735744	2_166697647_Human_STR_790720	-2.18763	0.0375307	-0.00662627	0.535668	2_166806581_Human_STR_790773	-2.42938	0.0220554	-0.056782	0.438581	0.566935	0.567469
chr9_230918_232783	9_261986_Human_STR_1461753	-2.18762	0.0375314	-0.00505477	0.535668	9_301985_Human_STR_1461779	-2.60302	0.0148294	-0.170316	0.400479	0.597669	0.606635
chr8_117361244_117367398	8_117326281_Human_STR_1446617	2.18762	0.0375318	0.0198266	0.535668	8_117398320_Human_STR_1446646	-2.00556	0.0550208	-0.0452928	0.52219	0.640022	0.687354
chr16_88455243_88460986	16_88551849_Human_STR_555144	-2.18762	0.037532	-0.0699431	0.535668	16_88551849_Human_STR_555144	-2.77544	0.00988738	-0.0875846	0.360956	0.333265	0.338824
chr11_112754991_112755956	11_112679099_Human_STR_262327	-2.18761	0.0375326	-0.0650188	0.535668	11_112683498_Human_STR_262329	-2.54895	0.0168016	-0.0314445	0.41225	0.622413	0.578422
chr4_88312749_88313985	4_88298600_Human_STR_1060667	2.1876	0.0375333	0.0510858	0.535668	4_88294489_Human_STR_1060663	2.09571	0.0456178	0.0882631	0.507053	0.608717	0.630623
chr16_50788494_50798311	16_50708114_Human_STR_530440	2.18757	0.0375354	0.00653683	0.535674	16_50786173_Human_STR_530489	-2.97116	0.00616587	-0.0166487	0.314634	0.332846	0.310783
chr10_29771217_29772497	10_29746854_Human_STR_148044	2.18757	0.0375355	0.0752247	0.535674	10_29746854_Human_STR_148044	3.60231	0.00125443	0.115933	0.179993	0.123486	0.123669
chr10_104689907_104691145	10_104704339_Human_STR_187886	2.18754	0.0375385	0.0282469	0.535688	10_104631485_Human_STR_187795	-1.47729	0.151169	-0.00671165	0.584052	0.627866	0.657092
chr19_6885467_6894396	19_6827775_Human_STR_660273	2.18748	0.0375433	0.0313658	0.535702	19_6863503_Human_STR_660333	-2.38419	0.0244064	-0.0342401	0.448165	0.6199	0.603368
chr13_21903946_21905454	13_21907650_Human_STR_354839	2.18742	0.0375479	0.508778	0.535702	13_21895825_Human_STR_354835	3.27913	0.00286804	0.251071	0.244832	0.559461	0.567637
chr7_3071902_3074095	7_3069182_Human_STR_1297375	-2.18741	0.0375483	-0.0254973	0.535702	7_3063218_Human_STR_1297371	2.52834	0.0176154	0.0440602	0.416989	0.456348	0.462083
chr2_114355646_114356167	2_114423818_Human_STR_764164	-2.1874	0.037549	-0.122018	0.535702	2_114269811_Human_STR_764091	1.58756	0.124028	0.157456	0.575927	0.65964	0.6818
chr19_14639095_14639936	19_14558367_Human_STR_668804	-2.18739	0.0375499	-0.379089	0.535702	19_14566520_Human_STR_668811	2.70379	0.0117165	0.155817	0.377067	0.7043	0.694238
chr8_142093925_142109089	8_142186366_Human_STR_1459727	-2.18738	0.0375509	-0.0109129	0.535702	8_142100752_Human_STR_1459677	2.15737	0.0400386	0.0467659	0.495396	0.37681	0.397782
chr7_8301889_8303560	7_8214386_Human_STR_1301466	2.18737	0.037552	0.00403132	0.535702	7_8248040_Human_STR_1301485	1.97705	0.0583302	0.0111322	0.526799	0.434426	0.631109
chr9_126716445_126718128	9_126813824_Human_STR_1516428	-2.18736	0.0375526	-0.0972679	0.535702	9_126805128_Human_STR_1516419	-3.20142	0.00348712	-0.0129904	0.261778	0.281985	0.235529
chr8_81490689_81492414	8_81541282_Human_STR_1428371	-2.18735	0.0375533	-0.113642	0.535702	8_81587699_Human_STR_1428396	3.33765	0.00247316	0.133003	0.231853	0.660973	0.634986
chr7_44241150_44245327	7_44163863_Human_STR_1319906	2.18735	0.0375536	0.0513585	0.535702	7_44158279_Human_STR_1319905	1.5189	0.140412	0.0413337	0.581196	0.625067	0.645881
chr7_18686647_18687592	7_18688020_Human_STR_1306418	2.18735	0.0375537	0.0262826	0.535702	7_18624556_Human_STR_1306390	2.29797	0.0295394	0.122679	0.466738	0.686894	0.687826
chr10_81003369_81062589	10_80957353_Human_STR_173617	-2.18734	0.0375539	-0.00387886	0.535702	10_81149286_Human_STR_173709	-3.02339	0.00542509	-0.00502984	0.302829	0.314995	0.19277
chr22_39237183_39239596	22_39317042_Human_STR_903584	2.18734	0.0375543	0.24173	0.535702	22_39326337_Human_STR_903596	3.1356	0.00411016	0.0796898	0.276472	0.574367	0.446117
chr13_30982817_30985165	13_31003248_Human_STR_360075	-2.18734	0.0375545	-0.0228644	0.535702	13_30936777_Human_STR_360019	3.82868	0.00069512	0.0562514	0.1396	0.0750568	0.0690468
chr2_32680750_32681956	2_32686412_Human_STR_720836	2.18733	0.0375549	0.0160264	0.535702	2_32612370_Human_STR_720773	2.29061	0.0300201	0.170399	0.468254	0.678036	0.683754
chr11_116658987_116661174	11_116575965_Human_STR_264310	2.18732	0.0375562	0.100643	0.535704	11_116686907_Human_STR_264381	-2.0883	0.0463335	-0.0593016	0.508418	0.68602	0.713476
chr7_104980187_104984126	7_105019209_Human_STR_1356015	-2.18728	0.0375592	-0.0699981	0.535704	7_105019209_Human_STR_1356015	-1.52503	0.13888	-0.0588371	0.580737	0.563775	0.57907
chr6_82803597_82805828	6_82852408_Human_STR_1250027	2.18728	0.0375592	0.0120624	0.535704	6_82723070_Human_STR_1249967	-2.10499	0.0447362	-0.0757992	0.505484	0.514001	0.557919
chr13_37546936_37549151	13_37547127_Human_STR_363420	2.18727	0.0375597	0.0358865	0.535704	13_37631662_Human_STR_363475	-2.24484	0.0331719	-0.0508812	0.47816	0.709757	0.703832
chr7_95527999_95531213	7_95521282_Human_STR_1348848	2.18727	0.0375602	0.0556159	0.535704	7_95514094_Human_STR_1348845	-3.5863	0.0013075	-0.0815966	0.183061	0.448915	0.372492
chr1_39248793_39250938	1_39274941_Human_STR_27441	-2.18725	0.0375616	-0.177072	0.535705	1_39171902_Human_STR_27391	-2.38828	0.0241846	-0.276259	0.447278	0.646146	0.658329
chr19_9690874_9694674	19_9789477_Human_STR_663283	-2.18723	0.0375634	-0.0732153	0.535717	19_9632183_Human_STR_663128	2.58848	0.0153373	0.0263036	0.403699	0.625195	0.601687
chr6_106954542_106960141	6_106944387_Human_STR_1261718	-2.1872	0.0375657	-0.0462645	0.535728	6_106948297_Human_STR_1261723	-3.16237	0.00384479	-0.0754396	0.270337	0.362203	0.363115
chr10_28803472_28805857	10_28705033_Human_STR_147252	2.18716	0.0375683	0.0705756	0.535743	10_28827511_Human_STR_147380	-2.17739	0.0383632	-0.0641579	0.491567	0.631146	0.652533
chr8_37696456_37706963	8_37749936_Human_STR_1406608	2.18716	0.0375689	0.00496106	0.535743	8_37650562_Human_STR_1406511	-3.68337	0.00101634	-0.0957459	0.164709	0.468865	0.410446
chr18_10188959_10190407	18_10280628_Human_STR_619783	2.18712	0.0375716	0.103845	0.535757	18_10143376_Human_STR_619726	-2.20684	0.0360126	-0.116439	0.485899	0.711065	0.711338
chr4_2635819_2637095	4_2676561_Human_STR_1017561	-2.18712	0.0375718	-0.0233163	0.535757	4_2719482_Human_STR_1017598	-3.05795	0.00498236	-0.0766279	0.294898	0.477244	0.467119
chr17_48258597_48264008	17_48300394_Human_STR_590730	-2.18708	0.0375752	-0.0262653	0.535772	17_48246776_Human_STR_590706	-1.65485	0.109534	-0.00381697	0.569475	0.655179	0.703674
chr10_7352953_7365528	10_7378614_Human_STR_133425	-2.18705	0.0375773	-0.00886333	0.535772	10_7429740_Human_STR_133467	2.27552	0.0310281	0.0398335	0.471433	0.649471	0.649572
chr10_23215852_23217717	10_23192708_Human_STR_143703	-2.18705	0.0375778	-0.0734597	0.535772	10_23159195_Human_STR_143692	-1.53085	0.13744	-0.0736089	0.580268	0.652834	0.67455
chr19_55570791_55574318	19_55631062_Human_STR_700696	-2.18704	0.0375782	-0.125211	0.535772	19_55547440_Human_STR_700621	3.18444	0.00363858	0.0775596	0.265628	0.31252	0.311202
chr4_84043883_84050310	4_84019012_Human_STR_1058293	2.18703	0.0375789	0.0347875	0.535772	4_84028354_Human_STR_1058305	2.74026	0.010749	0.0302318	0.368971	0.57505	0.527416
chr4_128929751_128931650	4_128869019_Human_STR_1080231	2.18703	0.0375791	0.0258041	0.535772	4_129000248_Human_STR_1080390	1.76074	0.089607	0.00823608	0.55758	0.613604	0.645128
chr7_47790401_47791135	7_47733848_Human_STR_1321893	-2.18702	0.0375796	-0.0239507	0.535772	7_47800417_Human_STR_1321941	-1.90223	0.0678593	-0.105687	0.53847	0.651753	0.692565
chr19_39229083_39231593	19_39145202_Human_STR_685891	-2.18699	0.0375822	-0.0707691	0.53579	19_39249260_Human_STR_685959	-2.06294	0.0488563	-0.111341	0.512644	0.690789	0.728827
chr14_61411753_61414523	14_61410335_Human_STR_425143	2.18691	0.0375887	0.163884	0.535815	14_61503679_Human_STR_425172	-1.86119	0.0736388	-0.0104721	0.544306	0.615564	0.62954
chr15_86342588_86345653	15_86365777_Human_STR_491656	2.1869	0.0375894	0.0520748	0.535815	15_86422159_Human_STR_491706	-2.93832	0.00667985	-0.12381	0.322389	0.604987	0.603451
chr9_22445984_22447359	9_22422009_Human_STR_1473131	-2.18689	0.0375902	-0.031199	0.535815	9_22408560_Human_STR_1473123	1.03447	0.310093	0.0137906	0.59753	0.627734	0.673298
chr8_72468042_72470788	8_72549546_Human_STR_1423547	2.18689	0.0375902	0.0205609	0.535815	8_72549546_Human_STR_1423547	2.1001	0.0451989	0.0211302	0.506278	0.391505	0.403686
chr21_38936464_38939678	21_38898966_Human_STR_882839	2.18688	0.0375913	0.0402627	0.535816	21_38944769_Human_STR_882862	2.89685	0.00738715	0.0443398	0.331814	0.418077	0.414153
chr7_116503970_116520527	7_116586109_Human_STR_1361840	2.18681	0.037597	0.0278641	0.535828	7_116532874_Human_STR_1361789	-4.18401	0.00027156	-0.03116	0.0904404	0.181932	0.0795822
chr4_185396718_185404263	4_185340726_Human_STR_1109036	2.1868	0.0375981	0.0080651	0.535828	4_185495340_Human_STR_1109143	2.92341	0.00692652	0.0321077	0.325967	0.650064	0.59838
chr14_73837530_73838893	14_73851443_Human_STR_432785	-2.1868	0.0375981	-0.0348819	0.535828	14_73926465_Human_STR_432879	3.54905	0.00143959	0.04565	0.18984	0.254837	0.234319
chr2_8733480_8744781	2_8671206_Human_STR_707184	-2.18679	0.0375983	-0.0379843	0.535828	2_8819125_Human_STR_707245	-3.63023	0.00116686	-0.0391975	0.174821	0.128396	0.116604
chr3_194021373_194025470	3_193988190_Human_STR_1013168	-2.18679	0.0375984	-0.0842185	0.535828	3_193952821_Human_STR_1013143	2.05628	0.0495393	0.0526106	0.513818	0.61527	0.632057
chr2_65526003_65530687	2_65489529_Human_STR_740021	2.18678	0.0375992	0.0901555	0.535828	2_65511518_Human_STR_740038	2.07449	0.0476928	0.0468322	0.510972	0.680405	0.712949
chr12_46691917_46696240	12_46733727_Human_STR_298323	2.18678	0.0375997	0.0413849	0.535828	12_46628214_Human_STR_298281	2.115	0.0438026	0.0926357	0.503617	0.580288	0.601436
chr4_146740301_146746290	4_146671565_Human_STR_1089030	2.18677	0.0376001	0.0528132	0.535828	4_146691452_Human_STR_1089039	-1.67936	0.10462	-0.00462786	0.566836	0.530168	0.544797
chr10_25311710_25313339	10_25220843_Human_STR_145029	2.18676	0.0376011	0.0537004	0.535828	10_25407162_Human_STR_145147	3.18133	0.00366697	0.0830629	0.266222	0.422177	0.420488
chr12_78412339_78413387	12_78362923_Human_STR_317269	2.18675	0.0376019	0.0258604	0.535828	12_78350506_Human_STR_317259	2.02688	0.0526539	0.0241751	0.518575	0.593643	0.626132
chr2_1399384_1401117	2_1324307_Human_STR_703847	-2.18674	0.0376024	-0.1872	0.535828	2_1368510_Human_STR_703861	3.08	0.00471822	0.0425309	0.289798	0.2472	0.244501
chr3_159858558_159860456	3_159864115_Human_STR_994168	2.18673	0.0376032	0.00901696	0.535828	3_159769691_Human_STR_994112	-1.9552	0.0609837	-0.0505865	0.530145	0.520045	0.583847
chr19_13303545_13306024	19_13256840_Human_STR_667247	2.18673	0.0376034	0.0570171	0.535828	19_13399025_Human_STR_667444	-2.73846	0.0107951	-0.0410973	0.369388	0.612735	0.600748
chr18_57593629_57596009	18_57585055_Human_STR_643357	2.18672	0.0376045	0.0472129	0.535828	18_57684934_Human_STR_643425	-2.40142	0.0234844	-0.0325759	0.444361	0.598678	0.592445
chr9_36649875_36651409	9_36649917_Human_STR_1480841	2.18668	0.0376072	0.599494	0.535847	9_36618955_Human_STR_1480815	3.04857	0.00509906	0.0933953	0.297207	0.455031	0.432033
chr6_91188137_91189564	6_91131933_Human_STR_1254325	2.18667	0.0376083	0.0848988	0.535847	6_91183093_Human_STR_1254347	2.50471	0.0185932	0.0123818	0.422133	0.510979	0.485464
chr3_167625441_167627130	3_167565502_Human_STR_997821	-2.18666	0.0376092	-0.0103102	0.535847	3_167548060_Human_STR_997813	2.40629	0.0232293	0.0496669	0.443425	0.573884	0.577565
chr13_20620370_20621460	13_20565189_Human_STR_353824	2.18663	0.0376114	0.00645952	0.535851	13_20540598_Human_STR_353801	-3.12337	0.0042371	-0.140525	0.279286	0.49105	0.488934
chr11_45256232_45257901	11_45351390_Human_STR_226825	2.18659	0.0376143	0.182961	0.535851	11_45191894_Human_STR_226760	-2.54429	0.0169825	-0.155246	0.413465	0.605247	0.613478
chr16_4223499_4225250	16_4208067_Human_STR_503723	-2.18659	0.0376143	-0.0792909	0.535851	16_4180562_Human_STR_503686	-4.21986	0.000246824	-0.130982	0.0864122	0.343514	0.192405
chr7_101519659_101541905	7_101551726_Human_STR_1353689	-2.18655	0.0376178	-0.00264336	0.535872	7_101499158_Human_STR_1353635	-2.57446	0.0158426	-0.0294021	0.406665	0.520164	0.517379
chr6_109115402_109129998	6_109181206_Human_STR_1263413	-2.18651	0.0376214	-0.0318723	0.535887	6_109216686_Human_STR_1263444	3.28943	0.00279438	0.034209	0.2425	0.183229	0.174822
chr8_82403363_82406135	8_82414597_Human_STR_1428767	-2.18649	0.0376225	-0.119395	0.535887	8_82414597_Human_STR_1428767	-2.01917	0.0534988	-0.118451	0.519905	0.555848	0.568131
chr7_50841114_50842733	7_50881301_Human_STR_1323299	-2.18649	0.0376228	-0.0669087	0.535887	7_50896379_Human_STR_1323306	2.32653	0.0277395	0.149871	0.460468	0.611498	0.621326
chr15_74335498_74349463	15_74312629_Human_STR_484477	2.18649	0.0376229	0.0428539	0.535887	15_74402998_Human_STR_484513	-2.65242	0.0132179	-0.0758871	0.389852	0.59008	0.588711
chr7_134539041_134541277	7_134549156_Human_STR_1371488	2.18643	0.0376275	0.0969861	0.535925	7_134456847_Human_STR_1371452	2.54171	0.0170835	0.081321	0.413908	0.41615	0.42328
chr16_89719830_89723630	16_89740744_Human_STR_555766	-2.18642	0.0376282	-0.0705302	0.535925	16_89781634_Human_STR_555810	-2.13653	0.0418524	-0.0756791	0.499634	0.509388	0.520708
chr5_179932741_179935358	5_179985622_Human_STR_1205071	2.18641	0.0376295	0.0497527	0.535931	5_180004164_Human_STR_1205087	3.35288	0.00237935	0.0148356	0.228624	0.25603	0.209402
chr16_72396574_72397970	16_72345641_Human_STR_544897	2.18637	0.0376321	0.0567205	0.53594	16_72454576_Human_STR_544951	2.14329	0.0412558	0.248918	0.498093	0.571181	0.588925
chr22_41958585_41960030	22_42051703_Human_STR_906134	2.18633	0.0376353	0.0758948	0.53595	22_41991099_Human_STR_906067	-1.79766	0.0834235	-0.226271	0.552935	0.652156	0.677729
chr11_110250927_110252797	11_110233544_Human_STR_260986	2.18631	0.037637	0.0862315	0.53595	11_110345115_Human_STR_261060	2.54549	0.016936	0.210458	0.413153	0.672428	0.677534
chr14_97741824_97743979	14_97835694_Human_STR_446997	-2.1863	0.037638	-0.0123291	0.53595	14_97835694_Human_STR_446997	-3.38264	0.00220583	-0.0139917	0.222783	0.0638156	0.0570691
chr2_177145391_177146845	2_177057333_Human_STR_796453	-2.18629	0.0376386	-0.0811547	0.53595	2_177097854_Human_STR_796476	2.23246	0.0340741	0.0825469	0.480868	0.682777	0.67499
chr10_99291055_99315835	10_99191647_Human_STR_183833	2.18627	0.0376407	0.0370706	0.535961	10_99334040_Human_STR_183940	2.52586	0.017716	0.043708	0.417439	0.603833	0.60254
chr16_22362166_22371660	16_22264982_Human_STR_517949	-2.18626	0.0376415	-0.0576996	0.535961	16_22265424_Human_STR_517950	-1.45183	0.15807	-0.0124077	0.585736	0.604267	0.627048
chr19_6504408_6505335	19_6535284_Human_STR_659931	2.18624	0.0376431	0.0924046	0.535966	19_6478421_Human_STR_659838	-2.28752	0.0302239	-0.0751233	0.468937	0.616248	0.622768
chr6_164281246_164282813	6_164193805_Human_STR_1292672	2.18621	0.0376456	0.112643	0.535978	6_164225141_Human_STR_1292694	1.99512	0.0562122	0.12049	0.52394	0.659475	0.679028
chr16_79134980_79135783	16_79232056_Human_STR_549616	-2.18616	0.0376493	-0.167723	0.535988	16_79090113_Human_STR_549539	2.72321	0.0111915	0.0282686	0.372854	0.651671	0.522023
chr7_155969989_155972703	7_155900350_Human_STR_1383737	2.18615	0.0376499	0.0634993	0.535988	7_155900350_Human_STR_1383737	2.58834	0.0153425	0.0972147	0.403699	0.419449	0.428159
chr13_89749792_89751194	13_89699162_Human_STR_389713	2.18614	0.0376506	0.0437118	0.535988	13_89814157_Human_STR_389775	-2.14978	0.0406908	-0.0269431	0.496931	0.613852	0.648812
chr18_77905868_77908677	18_77897285_Human_STR_653509	-2.18614	0.0376508	-0.0978262	0.535988	18_77970768_Human_STR_653553	-2.02472	0.05289	-0.0949751	0.518998	0.58148	0.596043
chr9_130533751_130547444	9_130560649_Human_STR_1519176	-2.18608	0.0376561	-0.0480134	0.536024	9_130604494_Human_STR_1519219	-2.36995	0.025194	-0.0214358	0.451224	0.595067	0.571328
chr11_44180431_44181982	11_44090762_Human_STR_226223	2.18606	0.0376574	0.169144	0.536024	11_44111084_Human_STR_226236	3.69612	0.000983146	0.0177106	0.162403	0.123955	0.0863684
chr6_34543075_34546482	6_34465816_Human_STR_1226510	-2.18606	0.0376577	-0.031815	0.536024	6_34495462_Human_STR_1226528	1.44776	0.159199	0.0414677	0.585995	0.599734	0.621788
chr8_6566798_6568892	8_6622119_Human_STR_1388453	2.18604	0.0376588	0.0164584	0.536026	8_6591779_Human_STR_1388440	-2.86809	0.0079188	-0.374787	0.339086	0.677601	0.685765
chr14_45645921_45646966	14_45562431_Human_STR_416420	2.18604	0.0376593	0.275626	0.536026	14_45726309_Human_STR_416540	-1.23265	0.228332	-0.105157	0.59464	0.691131	0.708706
chr9_22202147_22205188	9_22103131_Human_STR_1473000	2.18599	0.0376633	0.00460789	0.536043	9_22304077_Human_STR_1473096	-2.17187	0.0388191	-0.00829409	0.492613	0.518515	0.667914
chr19_18764916_18778255	19_18671525_Human_STR_673186	2.18597	0.037665	0.0630003	0.536043	19_18803412_Human_STR_673312	2.61889	0.0142926	0.0697237	0.397297	0.521356	0.523113
chr3_5146133_5149119	3_5137481_Human_STR_914303	-2.18596	0.0376654	-0.066671	0.536043	3_5146149_Human_STR_914311	2.67571	0.012516	0.119992	0.384366	0.660125	0.664559
chr2_58796209_58799169	2_58857275_Human_STR_735706	-2.18594	0.0376671	-0.0257898	0.536043	2_58789968_Human_STR_735666	2.30649	0.0289913	0.00967198	0.464968	0.333084	0.341844
chr13_33860086_33861796	13_33858865_Human_STR_361632	-2.18592	0.0376687	-0.0921209	0.536043	13_33800573_Human_STR_361611	2.8612	0.00805135	0.0335902	0.340642	0.487834	0.476046
chr1_112270340_112281863	1_112294565_Human_STR_67221	2.18591	0.0376696	0.0168782	0.536043	1_112194096_Human_STR_67158	-3.452	0.00184767	-0.053567	0.20898	0.389058	0.370335
chr1_185368922_185370532	1_185311699_Human_STR_93254	-2.18591	0.0376698	-0.0889614	0.536043	1_185373682_Human_STR_93293	3.5136	0.00157733	0.00663441	0.19709	0.692292	0.191223
chr4_184931067_184934090	4_184872368_Human_STR_1108780	2.1859	0.0376704	0.117981	0.536043	4_184942598_Human_STR_1108820	-2.19818	0.0366902	-0.124675	0.487346	0.656558	0.665156
chr12_45770529_45772253	12_45726057_Human_STR_297801	-2.18589	0.0376712	-0.0282111	0.536043	12_45726057_Human_STR_297801	-3.87281	0.000619007	-0.0426637	0.13308	0.0364875	0.0331438
chr4_38729410_38731108	4_38788652_Human_STR_1036209	-2.18589	0.0376714	-0.0488168	0.536043	4_38723809_Human_STR_1036149	2.7658	0.0101168	0.0524732	0.363237	0.713906	0.675211
chr12_50296225_50298972	12_50270383_Human_STR_300620	2.18588	0.037672	0.137216	0.536043	12_50308688_Human_STR_300648	-2.74977	0.0105093	-0.0698809	0.366761	0.379951	0.383617
chr4_145257562_145261575	4_145235698_Human_STR_1088331	2.18587	0.0376724	0.0627361	0.536043	4_145168265_Human_STR_1088308	1.1991	0.240907	0.0151498	0.595293	0.662596	0.686696
chr17_47646852_47647414	17_47577410_Human_STR_590217	-2.18586	0.0376736	-0.194901	0.536043	17_47743809_Human_STR_590333	-2.2786	0.0308195	-0.0236651	0.470844	0.551484	0.552727
chr5_65304814_65305665	5_65336673_Human_STR_1143234	-2.18586	0.0376737	-0.121846	0.536043	5_65299932_Human_STR_1143213	-2.13614	0.0418871	-0.205979	0.499767	0.60517	0.619836
chr2_10029634_10030553	2_9931700_Human_STR_707973	2.18585	0.0376744	0.123565	0.536043	2_10027193_Human_STR_708036	-1.80445	0.0823283	-0.134918	0.552148	0.670877	0.691764
chr10_50499910_50502893	10_50461879_Human_STR_156598	2.18585	0.0376746	0.0553896	0.536043	10_50475369_Human_STR_156611	-2.23213	0.0340986	-0.0712284	0.480929	0.634756	0.638292
chr19_42866342_42869796	19_42889737_Human_STR_689118	-2.18582	0.0376765	-0.154199	0.53606	19_42959774_Human_STR_689174	-2.87354	0.00781539	-0.231626	0.337696	0.611291	0.619212
chr17_27047409_27053187	17_27106770_Human_STR_573770	-2.18582	0.0376771	-0.00511206	0.53606	17_27106770_Human_STR_573770	-1.87542	0.0715877	-0.00369214	0.542251	0.281113	0.306143
chr13_80739729_80748854	13_80748387_Human_STR_385254	-2.1858	0.0376786	-0.0186329	0.536062	13_80659290_Human_STR_385197	2.55537	0.0165553	0.0238439	0.411159	0.692879	0.570921
chr17_5775577_5777911	17_5718039_Human_STR_560963	-2.18578	0.0376804	-0.135788	0.536077	17_5774000_Human_STR_561006	2.57334	0.0158836	0.0499499	0.406863	0.489625	0.494974
chr3_120625364_120628861	3_120671813_Human_STR_973740	-2.18575	0.0376823	-0.198077	0.536086	3_120549123_Human_STR_973686	2.1102	0.0442483	0.0247064	0.504583	0.63474	0.648681
chr3_187280025_187281968	3_187308587_Human_STR_1009691	-2.18574	0.0376834	-0.0967719	0.536088	3_187295927_Human_STR_1009683	-3.01627	0.00552084	-0.055231	0.304448	0.391526	0.389172
chr7_30426378_30431950	7_30418257_Human_STR_1312763	2.18571	0.0376855	0.0193401	0.536095	7_30495207_Human_STR_1312795	2.14611	0.0410101	0.0302477	0.497624	0.53626	0.564142
chr2_143736848_143738465	2_143734942_Human_STR_779386	2.1857	0.0376861	0.00630208	0.536095	2_143770822_Human_STR_779396	2.36037	0.0257364	0.00583808	0.453129	0.579434	0.353475
chr5_67065536_67067477	5_67066146_Human_STR_1144065	2.18569	0.037687	0.105453	0.536095	5_67021450_Human_STR_1144050	1.88236	0.0706057	0.0819636	0.54134	0.659086	0.678264
chr1_25596954_25598563	1_25580926_Human_STR_16931	-2.18564	0.0376913	-0.182496	0.536109	1_25580926_Human_STR_16931	-1.93898	0.0630216	-0.143173	0.532457	0.599669	0.61228
chr8_61795798_61797127	8_61818451_Human_STR_1417944	2.18563	0.0376922	0.021028	0.536109	8_61837334_Human_STR_1417959	3.1659	0.0038111	0.196064	0.269673	0.335284	0.340337
chr19_5290967_5296495	19_5244979_Human_STR_658543	-2.18563	0.0376923	-0.16727	0.536109	19_5276227_Human_STR_658571	2.67454	0.0125504	0.0132591	0.384671	0.40948	0.366829
chr2_229963664_229968481	2_229904837_Human_STR_824886	2.18562	0.0376933	0.0765265	0.536109	2_229905034_Human_STR_824887	-2.14069	0.0414843	-0.0242082	0.498576	0.594836	0.611095
chr18_3645122_3646354	18_3682117_Human_STR_616374	2.18561	0.0376934	0.0451671	0.536109	18_3562710_Human_STR_616242	-2.19094	0.0372654	-0.115135	0.489005	0.666104	0.673014
chr6_135612767_135614026	6_135529188_Human_STR_1276755	-2.18557	0.0376972	-0.0142427	0.53613	6_135582575_Human_STR_1276789	3.38543	0.00219021	0.185082	0.222183	0.378658	0.382589
chr9_73035020_73042196	9_72959324_Human_STR_1485751	2.18554	0.0376993	0.0266769	0.536143	9_73119302_Human_STR_1485859	-1.83446	0.0776291	-0.0302964	0.548332	0.560154	0.583567
chr16_10605062_10606497	16_10651214_Human_STR_508552	-2.18553	0.0377005	-0.175401	0.536144	16_10616751_Human_STR_508520	2.9071	0.00720601	0.0508908	0.329119	0.381201	0.375906
chr2_207936448_207941757	2_207838293_Human_STR_812646	-2.18552	0.0377012	-0.0158893	0.536145	2_207837318_Human_STR_812645	-2.24864	0.0328991	-0.0612532	0.477359	0.651675	0.65459
chr13_41354042_41359892	13_41377358_Human_STR_365299	-2.18549	0.0377035	-0.0268994	0.536158	13_41285246_Human_STR_365229	2.85515	0.00816947	0.0216386	0.342186	0.665081	0.600507
chr7_99056719_99063400	7_98973685_Human_STR_1351286	-2.18548	0.0377044	-0.0276652	0.536158	7_99010402_Human_STR_1351322	-2.15572	0.0401795	-0.027568	0.495608	0.473714	0.489141
chr6_82708929_82710788	6_82631552_Human_STR_1249926	-2.18547	0.0377048	-0.124939	0.536158	6_82631552_Human_STR_1249926	-2.23876	0.0336123	-0.107259	0.479574	0.519849	0.530225
chr8_101772554_101777036	8_101761176_Human_STR_1438748	2.1854	0.0377106	0.0270045	0.53619	8_101777735_Human_STR_1438770	-1.85158	0.0750529	-0.0070953	0.54574	0.498911	0.512897
chr11_6946589_6949266	11_6918652_Human_STR_207143	-2.18538	0.0377125	-0.0539453	0.536193	11_6938274_Human_STR_207148	1.71642	0.0975387	0.0247425	0.562699	0.589619	0.609003
chr5_122181737_122192531	5_122094827_Human_STR_1171847	2.18533	0.0377167	0.0265003	0.536216	5_122238799_Human_STR_1171966	-1.89421	0.0689564	-0.180497	0.539662	0.632674	0.677304
chr6_167582505_167583445	6_167538283_Human_STR_1294160	2.18532	0.0377176	0.0590333	0.536216	6_167576777_Human_STR_1294168	1.89366	0.0690317	0.0251751	0.539742	0.615062	0.636972
chr8_101550283_101553025	8_101564378_Human_STR_1438591	-2.18527	0.0377213	-0.0757547	0.536232	8_101582025_Human_STR_1438607	2.16821	0.0391239	0.0339578	0.49317	0.553034	0.564182
chr10_114183231_114187124	10_114132843_Human_STR_192802	-2.18527	0.0377215	-0.109945	0.536232	10_114152499_Human_STR_192820	-1.83682	0.0772687	-0.0941981	0.547903	0.63698	0.654517
chr16_87074519_87079853	16_87064120_Human_STR_554292	-2.18524	0.0377235	-0.094361	0.536235	16_87094456_Human_STR_554301	1.53601	0.136172	0.00300498	0.579841	0.652021	0.673753
chr17_4685643_4693120	17_4611378_Human_STR_560020	2.18524	0.0377239	0.088952	0.536235	17_4707899_Human_STR_560126	-2.66406	0.0128627	-0.0931657	0.387215	0.650371	0.641957
chr5_176853994_176862403	5_176754521_Human_STR_1202782	2.18523	0.0377246	0.0597778	0.536237	5_176907653_Human_STR_1202883	-2.65417	0.0131638	-0.0507647	0.389518	0.522614	0.519069
chr1_212838927_212847678	1_212847247_Human_STR_108179	2.18519	0.0377275	0.0224554	0.536253	1_212881248_Human_STR_108203	-2.31729	0.0283103	-0.0330428	0.462664	0.530495	0.534147
chr12_12619021_12622273	12_12611494_Human_STR_281982	-2.18518	0.0377288	-0.0721811	0.536259	12_12543556_Human_STR_281932	2.95893	0.00635272	0.129269	0.317435	0.547352	0.551692
chr5_139122751_139130031	5_139220138_Human_STR_1181428	-2.18515	0.0377308	-0.0497746	0.53627	5_139228055_Human_STR_1181432	-2.66391	0.0128672	-0.0102434	0.387284	0.56261	0.441983
chr1_796902_797477	1_807303_Human_STR_250	-2.18514	0.0377316	-0.135145	0.53627	1_850323_Human_STR_262	-1.14673	0.261555	-0.16802	0.596253	0.65686	0.676731
chr1_160313708_160319289	1_160403093_Human_STR_79600	2.18514	0.037732	0.00453703	0.53627	1_160387699_Human_STR_79593	-3.35641	0.00235812	-0.0157426	0.228127	0.405546	0.244046
chr6_151559577_151564740	6_151655758_Human_STR_1285605	2.18511	0.0377341	0.0999407	0.536275	6_151573867_Human_STR_1285530	2.74468	0.010637	0.0182672	0.367997	0.315404	0.306946
chr8_65607427_65608346	8_65613481_Human_STR_1419603	2.1851	0.0377354	0.0424053	0.536275	8_65528077_Human_STR_1419554	1.35904	0.18538	0.135641	0.590373	0.658503	0.692072
chr2_144909129_144912679	2_144826865_Human_STR_779903	2.18506	0.0377382	0.0566873	0.536295	2_144989411_Human_STR_779977	-2.41645	0.0227059	-0.00429671	0.441169	0.652949	0.523447
chr12_4147275_4149530	12_4090918_Human_STR_276688	2.18506	0.0377385	0.0853868	0.536295	12_4072998_Human_STR_276674	-2.34251	0.0267764	-0.00416273	0.456736	0.279623	0.276852
chr15_80747019_80757037	15_80655023_Human_STR_488517	2.18501	0.0377423	0.0141324	0.536295	15_80755917_Human_STR_488575	-1.62398	0.115999	-0.0051047	0.572604	0.468485	0.49746
chr12_108845301_108851879	12_108781632_Human_STR_334072	2.18499	0.0377436	0.0090567	0.536295	12_108927165_Human_STR_334163	2.48914	0.019265	0.0486823	0.425901	0.576564	0.581441
chr7_770665_771602	7_689617_Human_STR_1295795	-2.18499	0.0377437	-0.0716617	0.536295	7_846412_Human_STR_1295901	2.36422	0.0255171	0.107739	0.452308	0.676144	0.680633
chr14_21971120_21975160	14_22026462_Human_STR_404030	2.18499	0.0377438	0.0480033	0.536295	14_21930362_Human_STR_403928	-2.04864	0.0503325	-0.062361	0.515127	0.669338	0.70368
chr5_180230832_180237184	5_180302854_Human_STR_1205261	-2.18499	0.0377439	-0.026649	0.536295	5_180134362_Human_STR_1205170	2.82754	0.0087299	0.0458988	0.348775	0.522972	0.519909
chr2_46927101_46938474	2_47032292_Human_STR_729384	-2.18498	0.0377443	-0.0568674	0.536295	2_47022817_Human_STR_729380	-2.0389	0.0513603	-0.0346644	0.516319	0.674711	0.709275
chr3_132123005_132128211	3_132037346_Human_STR_979797	-2.18495	0.0377469	-0.0807867	0.536296	3_132158275_Human_STR_979868	4.08431	0.000353972	0.0877339	0.101598	0.04288	0.0371894
chr10_134751613_134753864	10_134813934_Human_STR_203190	-2.18494	0.0377478	-0.0608963	0.536296	10_134764575_Human_STR_203178	1.45675	0.156719	0.0563866	0.585416	0.650394	0.674731
chr18_47344316_47347487	18_47355454_Human_STR_637903	2.18493	0.0377487	0.0703716	0.536296	18_47355454_Human_STR_637903	2.26866	0.031496	0.0678441	0.472943	0.4505	0.459853
chr3_136732346_136733768	3_136832168_Human_STR_982327	-2.18493	0.0377488	-0.075981	0.536296	3_136718396_Human_STR_982269	2.96547	0.00625219	0.0724901	0.315717	0.565588	0.51756
chr1_111683660_111700923	1_111696810_Human_STR_66932	2.1849	0.037751	0.00169648	0.536297	1_111610263_Human_STR_66892	-3.35473	0.00236818	-0.00258965	0.228287	0.341038	0.101659
chr14_74176753_74180524	14_74254859_Human_STR_433202	-2.1849	0.0377512	-0.0981512	0.536297	14_74145215_Human_STR_433122	3.01878	0.00548694	0.0709936	0.303969	0.462574	0.462178
chr11_85491103_85493306	11_85567228_Human_STR_248798	-2.18488	0.0377525	-0.0534904	0.536301	11_85509062_Human_STR_248767	3.82789	0.000696561	0.150448	0.139671	0.419426	0.384959
chr5_95766755_95770745	5_95815156_Human_STR_1159737	2.18486	0.0377542	0.054236	0.536304	5_95852068_Human_STR_1159755	-3.28329	0.00283804	-0.136162	0.243854	0.530271	0.531234
chr6_109726946_109728305	6_109824159_Human_STR_1263822	-2.18483	0.037757	-0.0238515	0.536309	6_109674972_Human_STR_1263718	-2.27216	0.0312561	-0.0698276	0.472235	0.620697	0.626161
chr1_156505297_156515590	1_156488110_Human_STR_77737	2.18482	0.0377573	0.0626601	0.536309	1_156597077_Human_STR_77822	1.70278	0.100096	0.0301612	0.564186	0.584018	0.600904
chr4_170691752_170694223	4_170793295_Human_STR_1101593	2.18479	0.0377603	0.0132234	0.536309	4_170655046_Human_STR_1101505	-2.51345	0.0182261	-0.0850241	0.42036	0.628297	0.628688
chr9_3734901_3737814	9_3754150_Human_STR_1463487	-2.18478	0.0377613	-0.0819026	0.536309	9_3706412_Human_STR_1463471	2.89398	0.00743876	0.0570503	0.332167	0.623534	0.61705
chr17_30470239_30482465	17_30550423_Human_STR_576921	-2.18477	0.0377613	-0.0616144	0.536309	17_30455399_Human_STR_576817	-2.79852	0.00935779	-0.0553511	0.355452	0.545969	0.544968
chr8_19165646_19167128	8_19165540_Human_STR_1395425	-2.18477	0.0377614	-0.103967	0.536309	8_19165540_Human_STR_1395425	-1.84298	0.0763374	-0.0753612	0.546981	0.562859	0.575491
chr14_69553661_69556622	14_69565969_Human_STR_430101	2.18477	0.0377618	0.00654021	0.536309	14_69624936_Human_STR_430144	-1.73407	0.0943106	-0.00796066	0.560823	0.479158	0.549954
chr4_2503211_2506079	4_2468210_Human_STR_1017351	2.18477	0.037762	0.0477331	0.536309	4_2469243_Human_STR_1017355	1.86609	0.0729266	0.115407	0.54357	0.608732	0.629939
chr9_101754651_101759151	9_101835331_Human_STR_1502265	-2.18471	0.0377665	-0.00677091	0.536339	9_101689014_Human_STR_1502209	-2.10139	0.0450763	-0.0388459	0.506057	0.427495	0.481366
chr2_74275332_74283638	2_74324219_Human_STR_745083	-2.18468	0.037769	-0.0121144	0.53634	2_74325722_Human_STR_745085	3.13894	0.00407608	0.0743352	0.275662	0.384071	0.38497
chr19_15469052_15472093	19_15569750_Human_STR_669835	-2.18467	0.0377696	-0.0191618	0.53634	19_15552996_Human_STR_669827	-1.89076	0.0694335	-0.0712317	0.540107	0.634668	0.687636
chr22_40247004_40249027	22_40319044_Human_STR_904325	2.18466	0.0377705	0.102073	0.53634	22_40153020_Human_STR_904219	1.80445	0.0823279	0.0500297	0.552148	0.608175	0.622834
chr8_105530848_105531651	8_105473520_Human_STR_1440975	2.18466	0.0377705	0.018234	0.53634	8_105546297_Human_STR_1441004	-1.15837	0.256855	-0.079028	0.596053	0.586776	0.627884
chr10_130833772_130835954	10_130773369_Human_STR_201598	-2.18463	0.0377734	-0.0698858	0.536352	10_130893664_Human_STR_201656	-1.89618	0.0686856	-0.0241242	0.539418	0.63479	0.659961
chr5_33563552_33564950	5_33467274_Human_STR_1129043	-2.18458	0.0377773	-0.0664798	0.536352	5_33561023_Human_STR_1129096	2.62327	0.0141477	0.182162	0.396455	0.532784	0.542486
chr1_249200983_249205725	1_249193992_Human_STR_129391	-2.18458	0.0377775	-0.0916349	0.536352	1_249172382_Human_STR_129376	1.56249	0.129819	0.0329096	0.577866	0.671953	0.693314
chr1_223208636_223210269	1_223128436_Human_STR_113599	-2.18456	0.0377786	-0.0605749	0.536352	1_223119726_Human_STR_113590	-2.18289	0.0379138	-0.0555276	0.490672	0.562387	0.577837
chr7_36823584_36828224	7_36924925_Human_STR_1315905	-2.18456	0.0377791	-0.0118886	0.536352	7_36841725_Human_STR_1315873	-3.31602	0.00261259	-0.014041	0.236889	0.352897	0.221534
chr20_49364208_49365056	20_49410601_Human_STR_860632	2.18454	0.0377802	0.159814	0.536352	20_49378941_Human_STR_860591	3.26301	0.00298705	0.138685	0.248083	0.660292	0.586543
chr4_14026496_14027689	4_14120023_Human_STR_1023247	2.18454	0.0377805	0.17763	0.536352	4_14120023_Human_STR_1023247	2.55493	0.0165721	0.166023	0.411273	0.502867	0.512068
chr8_42375635_42377822	8_42446144_Human_STR_1409904	2.18452	0.0377823	0.113057	0.536359	8_42449967_Human_STR_1409910	-2.00223	0.0553986	-0.0281852	0.52276	0.549252	0.560901
chr16_56429191_56430609	16_56517615_Human_STR_533654	2.1845	0.0377837	0.0881962	0.536359	16_56377242_Human_STR_533548	-2.07957	0.0471884	-0.0367677	0.509955	0.656784	0.682047
chr11_36562500_36563481	11_36545891_Human_STR_222423	-2.18447	0.0377856	-0.114895	0.536359	11_36479155_Human_STR_222398	-2.70692	0.0116303	-0.182176	0.376364	0.626022	0.632344
chr17_65990230_65994004	17_66023107_Human_STR_603461	-2.18447	0.0377857	-0.0769161	0.536359	17_65933498_Human_STR_603348	-1.35262	0.187399	-0.0430407	0.590636	0.658933	0.680964
chr1_156051600_156052448	1_156133840_Human_STR_77452	2.18444	0.0377886	0.0845334	0.536359	1_156094074_Human_STR_77422	3.26876	0.00294406	0.172539	0.247198	0.546269	0.537496
chr10_45845737_45852722	10_45933578_Human_STR_155596	2.18443	0.0377891	0.0399598	0.536359	10_45841578_Human_STR_155568	1.91083	0.0666991	0.00440483	0.537311	0.642741	0.67168
chr1_222825216_222832270	1_222741524_Human_STR_113378	-2.18441	0.0377909	-0.0321688	0.536359	1_222761390_Human_STR_113386	-2.01423	0.0540472	-0.077319	0.520579	0.640232	0.719087
chr17_17106120_17111904	17_17153569_Human_STR_569039	-2.18441	0.037791	-0.0393666	0.536359	17_17163215_Human_STR_569051	-2.14091	0.0414655	-0.0549341	0.498537	0.64971	0.677358
chr12_653039_656706	12_602064_Human_STR_274454	2.18439	0.0377921	0.122298	0.53636	12_683706_Human_STR_274509	3.02921	0.00534794	0.154974	0.301537	0.470985	0.476475
chr19_36911270_36913799	19_36995559_Human_STR_683891	-2.18439	0.0377928	-0.0214901	0.53636	19_36967209_Human_STR_683856	2.70303	0.0117375	0.17937	0.377177	0.626303	0.633946
chr9_95763487_95766263	9_95852494_Human_STR_1498666	-2.18437	0.0377942	-0.110516	0.536364	9_95864935_Human_STR_1498674	3.13818	0.00408382	0.138138	0.275793	0.559583	0.559682
chr20_57420803_57428148	20_57504965_Human_STR_865918	2.18435	0.0377959	0.0359382	0.536366	20_57515559_Human_STR_865929	-2.27201	0.0312668	-0.0472396	0.472277	0.55152	0.556643
chr3_45631583_45635443	3_45697949_Human_STR_935476	-2.18434	0.0377962	-0.0659696	0.536366	3_45625672_Human_STR_935416	3.64176	0.00113246	0.0384737	0.172213	0.466748	0.345409
chr13_30087122_30088154	13_30126360_Human_STR_359619	2.18433	0.0377971	0.0340353	0.536367	13_30077880_Human_STR_359604	3.29604	0.0027481	0.139806	0.241071	0.599172	0.559416
chr3_71221975_71225590	3_71227290_Human_STR_951037	-2.1843	0.0377994	-0.0515459	0.536381	3_71218933_Human_STR_951030	2.49401	0.0190526	0.0679066	0.424871	0.653739	0.64654
chr16_67462063_67465147	16_67370670_Human_STR_540480	2.18427	0.0378024	0.0675204	0.536391	16_67444548_Human_STR_540533	1.22427	0.231425	0.00973398	0.594875	0.66683	0.695418
chr6_46018396_46022587	6_45991628_Human_STR_1234125	2.18427	0.0378025	0.109156	0.536391	6_46046097_Human_STR_1234153	2.64577	0.0134248	0.0993647	0.391457	0.498367	0.506228
chr2_62300695_62304794	2_62263188_Human_STR_738043	-2.18425	0.037804	-0.0191765	0.536391	2_62263188_Human_STR_738043	2.87906	0.0077119	0.0262185	0.336211	0.299575	0.237422
chr19_3568400_3572615	19_3588942_Human_STR_656761	2.18424	0.0378043	0.0899311	0.536391	19_3628924_Human_STR_656791	-2.86814	0.00791779	-0.150263	0.339061	0.542013	0.547632
chr10_97530759_97532378	10_97464614_Human_STR_182675	-2.18423	0.0378055	-0.052014	0.536391	10_97445502_Human_STR_182663	1.5842	0.124793	0.0425248	0.576182	0.639914	0.665333
chr1_205601440_205603034	1_205619238_Human_STR_104629	-2.18422	0.0378059	-0.0758026	0.536391	1_205656264_Human_STR_104653	3.91621	0.000552169	0.142899	0.126419	0.262581	0.255471
chr19_21644651_21647633	19_21635570_Human_STR_675528	2.18422	0.0378066	0.12625	0.536391	19_21618082_Human_STR_675519	-2.5449	0.0169589	-0.0886595	0.413278	0.645341	0.642606
chr3_50305276_50306596	3_50261133_Human_STR_939437	-2.18421	0.0378074	-0.130124	0.536391	3_50383941_Human_STR_939510	1.44959	0.15869	0.0684124	0.585876	0.6891	0.715269
chr1_246726602_246729077	1_246679641_Human_STR_128176	-2.18419	0.0378084	-0.0399864	0.536391	1_246745659_Human_STR_128216	2.295	0.0297324	0.0466403	0.467415	0.613508	0.607824
chr6_155631076_155635090	6_155590439_Human_STR_1288062	2.18416	0.0378113	0.0197975	0.536398	6_155614292_Human_STR_1288076	2.67234	0.0126155	0.00952196	0.385372	0.527629	0.462721
chr13_103051185_103054771	13_103117978_Human_STR_396989	2.18412	0.0378143	0.0194524	0.536398	13_103117978_Human_STR_396989	2.564	0.0162296	0.0239333	0.408944	0.288118	0.293263
chr2_196700883_196703414	2_196649637_Human_STR_805658	2.1841	0.0378161	0.0636869	0.536398	2_196757203_Human_STR_805717	2.51106	0.0183257	0.102217	0.420961	0.673373	0.669311
chr9_18975675_18977681	9_19073421_Human_STR_1471390	-2.18409	0.037817	-0.100335	0.536398	9_18946639_Human_STR_1471321	-2.12717	0.0426906	-0.124697	0.501483	0.637888	0.655443
chr1_98649548_98651244	1_98689561_Human_STR_60539	2.18406	0.0378193	0.166828	0.536398	1_98687946_Human_STR_60537	2.12359	0.0430145	0.0438751	0.502078	0.585927	0.598428
chr12_8398383_8400376	12_8346297_Human_STR_279502	-2.18405	0.0378196	-0.0097203	0.536398	12_8421788_Human_STR_279545	3.30611	0.00267894	0.303638	0.239032	0.550376	0.556213
chr10_81300690_81303896	10_81393194_Human_STR_173833	2.18405	0.0378199	0.012437	0.536398	10_81380495_Human_STR_173828	2.87455	0.00779631	0.0734983	0.337383	0.613246	0.564061
chr11_724115_731046	11_631198_Human_STR_203863	-2.18404	0.0378205	-0.0158268	0.536398	11_658428_Human_STR_203890	1.87751	0.0712909	0.0249183	0.541965	0.603509	0.648942
chr19_15519558_15529085	19_15443313_Human_STR_669715	2.18404	0.0378208	0.00766784	0.536398	19_15627647_Human_STR_669898	-2.19114	0.0372491	-0.0546076	0.488949	0.488295	0.498009
chr4_146056865_146058314	4_145961271_Human_STR_1088644	-2.18403	0.0378214	-0.0439593	0.536398	4_146129044_Human_STR_1088749	2.24016	0.0335109	0.10993	0.479266	0.649932	0.655331
chr6_134801486_134804361	6_134853786_Human_STR_1276320	2.18403	0.0378217	0.112278	0.536398	6_134803795_Human_STR_1276283	-2.2235	0.0347411	-0.0634707	0.482558	0.482156	0.491429
chr2_148553992_148554967	2_148586135_Human_STR_781735	2.18402	0.0378223	0.0864258	0.536398	2_148563132_Human_STR_781719	-1.98868	0.056959	-0.0377103	0.524865	0.685216	0.693023
chr2_219261167_219264299	2_219281192_Human_STR_818716	2.18402	0.0378227	0.219069	0.536398	2_219253093_Human_STR_818686	2.44895	0.021103	0.0453078	0.434312	0.521141	0.523447
chr8_92071978_92073573	8_92066205_Human_STR_1433232	-2.184	0.0378242	-0.0123211	0.536398	8_92128763_Human_STR_1433261	2.27785	0.0308699	0.0120128	0.470966	0.65499	0.572467
chr3_47324743_47348618	3_47345387_Human_STR_936449	2.18399	0.0378253	0.0347464	0.536398	3_47400032_Human_STR_936491	-1.71826	0.0971974	-0.0216007	0.562505	0.630063	0.658497
chr9_115281382_115283842	9_115285725_Human_STR_1509912	-2.18398	0.0378253	-0.0360845	0.536398	9_115285725_Human_STR_1509912	-0.974613	0.338404	-0.0153759	0.597942	0.592934	0.615451
chr13_91826513_91827345	13_91736561_Human_STR_390744	2.18398	0.0378255	0.333677	0.536398	13_91861187_Human_STR_390806	3.31663	0.00260853	0.0728556	0.236827	0.442243	0.391469
chr3_192722402_192724579	3_192745914_Human_STR_1012523	-2.18397	0.0378263	-0.0830698	0.536398	3_192745914_Human_STR_1012523	-3.07081	0.00482657	-0.0600853	0.292203	0.215369	0.215823
chr10_98828973_98830042	10_98887043_Human_STR_183545	2.18396	0.0378271	0.113746	0.5364	10_98792794_Human_STR_183494	1.63789	0.113047	0.113603	0.571057	0.659807	0.678924
chr17_42258909_42263585	17_42205839_Human_STR_585425	-2.18395	0.0378279	-0.0565296	0.5364	17_42324032_Human_STR_585554	1.68285	0.103935	0.00937378	0.56639	0.642754	0.666016
chr5_80849224_80850338	5_80917926_Human_STR_1152638	-2.18394	0.0378292	-0.0630936	0.536404	5_80881373_Human_STR_1152626	-2.03616	0.0516533	-0.142627	0.516667	0.605303	0.627313
chr8_120894090_120901760	8_120878425_Human_STR_1448439	-2.18392	0.0378302	-0.00437015	0.536404	8_120824046_Human_STR_1448387	1.90107	0.0680167	0.0233354	0.538738	0.483982	0.604229
chr15_74801530_74808370	15_74779715_Human_STR_484732	2.18386	0.0378352	0.00473969	0.536438	15_74872170_Human_STR_484841	-2.54139	0.017096	-0.00381079	0.413991	0.413504	0.357828
chr9_117740740_117742640	9_117814755_Human_STR_1511448	-2.18386	0.0378354	-0.00998714	0.536438	9_117729222_Human_STR_1511393	-2.5624	0.0162895	-0.104678	0.409356	0.537386	0.544169
chr6_4888854_4891558	6_4927663_Human_STR_1208018	-2.18383	0.0378382	-0.00445553	0.536444	6_4976507_Human_STR_1208040	2.43533	0.0217615	0.0117082	0.437403	0.582554	0.524373
chr10_63510603_63514024	10_63559489_Human_STR_162613	-2.18379	0.0378412	-0.00293716	0.536457	10_63553032_Human_STR_162610	-2.47849	0.0197369	-0.0329128	0.428256	0.56369	0.56201
chr16_78133957_78138830	16_78086518_Human_STR_548829	2.18377	0.037843	0.0312021	0.536457	16_78228485_Human_STR_548932	2.86754	0.00792917	0.0179874	0.339141	0.583458	0.40525
chr8_92077110_92081777	8_92026987_Human_STR_1433206	2.18374	0.0378451	0.00744234	0.536457	8_91988160_Human_STR_1433186	2.39888	0.023618	0.0584157	0.444961	0.698028	0.650767
chr11_64935568_64937728	11_64969889_Human_STR_236141	2.18372	0.0378464	0.0510835	0.536457	11_64938065_Human_STR_236115	-4.15531	0.000293111	-0.136052	0.0931733	0.0818959	0.0754373
chr10_49883047_49884186	10_49967082_Human_STR_156418	2.18372	0.0378465	0.0672461	0.536457	10_49876718_Human_STR_156372	2.18285	0.0379173	0.0390705	0.490672	0.650326	0.69619
chr6_130118960_130119418	6_130078750_Human_STR_1273675	-2.18372	0.0378469	-0.0746107	0.536457	6_130151572_Human_STR_1273709	-4.07014	0.000367531	-0.22494	0.103687	0.0749889	0.0745297
chr3_197753785_197760851	3_197762070_Human_STR_1015921	2.18369	0.0378491	0.0615349	0.536457	3_197803211_Human_STR_1015944	1.91476	0.0661742	0.0514744	0.536738	0.621873	0.644015
chr10_90927189_90929759	10_90960805_Human_STR_178836	2.18369	0.0378493	0.0117961	0.536457	10_90900831_Human_STR_178808	-2.3584	0.0258491	-0.0469845	0.453579	0.675854	0.67009
chr8_29741581_29743368	8_29681765_Human_STR_1401737	-2.18369	0.0378494	-0.113304	0.536457	8_29756958_Human_STR_1401778	3.6423	0.00113088	0.107438	0.172113	0.560401	0.473488
chr5_40574331_40577012	5_40501768_Human_STR_1132664	-2.18368	0.0378498	-0.0795319	0.536457	5_40605227_Human_STR_1132721	-3.24967	0.00308915	-0.083527	0.250903	0.42635	0.42093
chr3_59768479_59770604	3_59773208_Human_STR_945161	-2.18368	0.0378504	-0.00919462	0.536457	3_59773208_Human_STR_945161	-2.55401	0.0166071	-0.0203152	0.411464	0.347	0.361035
chr14_23027648_23034080	14_22958351_Human_STR_404317	2.18367	0.037851	0.0333378	0.536457	14_22958351_Human_STR_404317	2.26895	0.0314762	0.0284175	0.472833	0.390161	0.398078
chr12_106661935_106665763	12_106746936_Human_STR_332930	-2.18363	0.0378541	-0.0455446	0.53646	12_106563381_Human_STR_332822	-2.49035	0.0192118	-0.0884207	0.425564	0.65129	0.65173
chr5_153822386_153824828	5_153768446_Human_STR_1189291	-2.18363	0.0378544	-0.0479661	0.53646	5_153815990_Human_STR_1189317	-2.2756	0.0310227	-0.0296949	0.471403	0.608803	0.601521
chr12_101053099_101054820	12_101088287_Human_STR_329740	-2.18362	0.0378546	-0.103154	0.53646	12_100989176_Human_STR_329686	1.56927	0.128232	0.160352	0.577346	0.621212	0.637732
chr19_13104863_13106173	19_13079662_Human_STR_667065	-2.18362	0.0378551	-0.193728	0.53646	19_13134437_Human_STR_667147	-2.92033	0.00697844	-0.0203369	0.326411	0.68847	0.408592
chr19_57921609_57922490	19_58009211_Human_STR_702503	2.18362	0.0378551	0.0101992	0.53646	19_57965765_Human_STR_702476	2.21729	0.0352108	0.216967	0.483638	0.689013	0.697517
chr2_16788281_16845736	2_16818064_Human_STR_711678	-2.18361	0.037856	-0.043668	0.53646	2_16705942_Human_STR_711623	2.9643	0.00627013	0.0299471	0.316031	0.478722	0.452019
chr2_197847256_197856718	2_197892405_Human_STR_806336	2.18357	0.0378586	0.0334218	0.536461	2_197812694_Human_STR_806278	2.78686	0.00962186	0.0355961	0.358298	0.493171	0.476751
chr8_144373875_144376222	8_144324986_Human_STR_1460597	-2.18357	0.037859	-0.0418163	0.536461	8_144321102_Human_STR_1460592	2.55975	0.0163895	0.0259439	0.410112	0.395054	0.399037
chr19_383888_384797	19_354493_Human_STR_653754	2.18356	0.0378597	0.0688308	0.536461	19_349399_Human_STR_653746	1.76248	0.0893062	0.0582261	0.557356	0.67288	0.703005
chr1_35314038_35315837	1_35283696_Human_STR_24500	2.18355	0.0378609	0.0089371	0.536462	1_35359866_Human_STR_24540	-3.0915	0.00458578	-0.141675	0.287198	0.672471	0.667526
chr14_56581855_56584677	14_56587957_Human_STR_422638	2.18351	0.0378634	0.05888	0.536462	14_56621959_Human_STR_422649	1.45244	0.157903	0.0557488	0.585723	0.564536	0.58096
chr6_149713239_149714431	6_149638542_Human_STR_1284105	-2.18351	0.0378634	-0.0402957	0.536462	6_149796852_Human_STR_1284196	-4.04644	0.00039136	-0.163188	0.107024	0.376533	0.267211
chr19_3315333_3316563	19_3223241_Human_STR_656331	-2.18351	0.037864	-0.137865	0.536462	19_3329355_Human_STR_656480	-2.40444	0.0233256	-0.247973	0.443806	0.691379	0.698643
chr9_91294726_91296599	9_91377279_Human_STR_1496318	-2.18344	0.0378699	-0.0604337	0.536501	9_91276592_Human_STR_1496262	-2.76074	0.0102393	-0.0641594	0.364261	0.579843	0.577972
chr11_123097679_123112393	11_123018525_Human_STR_268359	2.18343	0.03787	0.0846258	0.536501	11_123072259_Human_STR_268392	2.53744	0.017252	0.0506845	0.414798	0.569522	0.564418
chr2_38262712_38267624	2_38337268_Human_STR_723994	2.18339	0.0378735	0.0989677	0.536502	2_38169086_Human_STR_723907	2.70489	0.011686	0.0822611	0.376753	0.511588	0.514542
chr9_104405416_104406321	9_104385278_Human_STR_1503572	2.18338	0.0378746	0.0186349	0.536502	9_104477483_Human_STR_1503613	3.55376	0.00142223	0.0643492	0.189091	0.192537	0.18081
chr1_20209486_20213235	1_20147465_Human_STR_12733	-2.18337	0.0378754	-0.0381613	0.536502	1_20133661_Human_STR_12720	2.59829	0.014993	0.0700491	0.401534	0.541258	0.543308
chr12_65106194_65115762	12_65031204_Human_STR_310121	-2.18336	0.0378757	-0.0416217	0.536502	12_65178651_Human_STR_310255	-4.42483	0.000142731	-0.0581607	0.0651137	0.294863	0.0238404
chr2_27379073_27380456	2_27399647_Human_STR_717606	2.18336	0.0378758	0.00683639	0.536502	2_27363064_Human_STR_717574	3.32744	0.00253804	0.120929	0.234138	0.330345	0.33015
chr19_41892723_41895345	19_41856203_Human_STR_688383	-2.18336	0.0378763	-0.0591352	0.536502	19_41844402_Human_STR_688364	-3.6797	0.0010261	-0.1691	0.165133	0.59707	0.547888
chr20_36745167_36746347	20_36794074_Human_STR_852573	-2.18333	0.0378784	-0.0196799	0.536502	20_36805415_Human_STR_852578	-2.50445	0.0186046	-0.106232	0.422163	0.599719	0.606004
chr1_231492822_231496536	1_231470763_Human_STR_118594	-2.18333	0.0378784	-0.142854	0.536502	1_231526600_Human_STR_118630	-2.89585	0.00740515	-0.0643846	0.331832	0.593681	0.583065
chr11_72412934_72414124	11_72506871_Human_STR_241336	2.18333	0.0378786	0.486491	0.536502	11_72333224_Human_STR_241256	2.61738	0.014343	0.144882	0.397475	0.67622	0.665396
chr6_24883048_24885035	6_24973824_Human_STR_1220488	-2.18328	0.0378825	-0.0282386	0.53653	6_24943715_Human_STR_1220471	2.33732	0.027086	0.0504565	0.4579	0.628113	0.629137
chr4_21953678_21955031	4_21991997_Human_STR_1027230	2.18327	0.0378836	0.0240927	0.536538	4_21991997_Human_STR_1027230	1.96569	0.0596971	0.018777	0.528514	0.433296	0.446045
chr2_24136340_24148923	2_24218936_Human_STR_715106	2.18325	0.037885	0.0259668	0.536538	2_24126808_Human_STR_714977	-2.26829	0.0315216	-0.00895822	0.47304	0.376503	0.37879
chr2_58331059_58344005	2_58383713_Human_STR_735477	-2.18321	0.0378882	-0.0147908	0.536548	2_58362577_Human_STR_735466	-1.98494	0.0573973	-0.0533154	0.525534	0.462619	0.485015
chr16_46807916_46810533	16_46835273_Human_STR_528077	-2.18321	0.0378885	-0.0788355	0.536548	16_46798904_Human_STR_528036	4.26798	0.000217091	0.0936139	0.0804594	0.0586961	0.0542871
chr7_111862863_111865120	7_111882613_Human_STR_1359609	2.1832	0.0378889	0.0442072	0.536548	7_111902303_Human_STR_1359619	-2.14726	0.0409095	-0.067815	0.497376	0.635572	0.658398
chr2_196406598_196409937	2_196371293_Human_STR_805462	2.1832	0.0378892	0.0505277	0.536548	2_196505060_Human_STR_805569	2.49213	0.0191341	0.0530944	0.425248	0.604981	0.603111
chr2_237704474_237705242	2_237617656_Human_STR_829696	-2.18317	0.0378917	-0.101968	0.53656	2_237702701_Human_STR_829737	-2.2885	0.0301591	-0.0902674	0.468783	0.644098	0.652157
chr1_233302536_233303398	1_233335542_Human_STR_119564	2.18314	0.0378942	0.0454702	0.536569	1_233400991_Human_STR_119599	2.63204	0.0138619	0.082539	0.39434	0.650478	0.636794
chr3_124729802_124732404	3_124641950_Human_STR_975867	2.18313	0.0378947	0.12473	0.536569	3_124686302_Human_STR_975903	-3.67289	0.00104443	-0.115676	0.166377	0.137812	0.134404
chr12_110126316_110128412	12_110092893_Human_STR_335028	2.18307	0.0378998	0.038397	0.536603	12_110098219_Human_STR_335034	3.07303	0.00480022	0.101814	0.291597	0.669696	0.585795
chr2_149450882_149453326	2_149434347_Human_STR_782202	2.18303	0.0379029	0.0248347	0.536618	2_149460393_Human_STR_782217	-2.04906	0.0502889	-0.150819	0.515037	0.629677	0.684808
chr21_34523216_34525889	21_34563417_Human_STR_879959	2.18301	0.0379041	0.140332	0.536618	21_34485909_Human_STR_879906	-3.22256	0.00330704	-0.154625	0.256821	0.408454	0.408089
chr6_20914588_20916953	6_21002887_Human_STR_1218008	-2.18301	0.0379042	-0.111103	0.536618	6_20844919_Human_STR_1217904	-1.94242	0.0625845	-0.0187619	0.531943	0.666903	0.686769
chr1_32254858_32256059	1_32301645_Human_STR_22372	-2.18298	0.037907	-0.00942724	0.536633	1_32236960_Human_STR_22322	2.40204	0.0234516	0.0162303	0.444264	0.543276	0.51684
chr3_30221367_30223596	3_30312082_Human_STR_927244	2.18294	0.0379104	0.0125074	0.536651	3_30240894_Human_STR_927216	-1.66194	0.108094	-0.0517951	0.568769	0.519937	0.558004
chr12_38784293_38787507	12_38727560_Human_STR_294370	2.18293	0.0379112	0.00609415	0.536651	12_38822511_Human_STR_294416	-2.29864	0.0294957	-0.0575864	0.466704	0.572304	0.58113
chr10_70251111_70252728	10_70341594_Human_STR_166660	-2.18291	0.0379123	-0.238615	0.536657	10_70219788_Human_STR_166486	-3.65169	0.0011036	-0.0439933	0.170416	0.0925062	0.087048
chr13_49684936_49689218	13_49785471_Human_STR_369862	2.1829	0.0379134	0.047127	0.536657	13_49690922_Human_STR_369824	1.23004	0.229293	0.0321264	0.594729	0.569977	0.588746
chr17_27561527_27570331	17_27578500_Human_STR_574152	2.18288	0.0379151	0.134111	0.536666	17_27589748_Human_STR_574160	3.53021	0.00151129	0.0412522	0.193705	0.494159	0.401113
chr3_57127241_57129790	3_57100064_Human_STR_943461	-2.18288	0.0379153	-0.0192786	0.536666	3_57102186_Human_STR_943466	1.69011	0.102522	0.0167418	0.56563	0.503328	0.528873
chr2_234097284_234100685	2_234064270_Human_STR_827717	2.18286	0.0379162	0.0117237	0.536666	2_234064270_Human_STR_827717	2.42738	0.0221546	0.0124567	0.438951	0.264401	0.271673
chr17_904881_909984	17_878054_Human_STR_556756	-2.18283	0.0379186	-0.0223204	0.536679	17_878054_Human_STR_556756	-3.2629	0.00298789	-0.034966	0.248146	0.147479	0.145287
chr7_142012754_142014775	7_141949235_Human_STR_1376372	-2.18281	0.0379205	-0.134864	0.536683	7_142031284_Human_STR_1376391	-2.47367	0.0199543	-0.0461099	0.429225	0.497834	0.501791
chr14_35130900_35142078	14_35034284_Human_STR_410807	2.1828	0.0379214	0.0263971	0.536683	14_35240143_Human_STR_411060	-3.13114	0.00415603	-0.0187123	0.277494	0.583141	0.393554
chr14_72057456_72059901	14_72143185_Human_STR_431659	2.18278	0.0379229	0.0714793	0.536683	14_72099828_Human_STR_431630	-1.37722	0.179756	-0.00226951	0.589512	0.609727	0.626546
chr1_100980574_100983007	1_101041239_Human_STR_61809	2.18278	0.0379234	0.0150721	0.536683	1_101063748_Human_STR_61819	2.90412	0.00725835	0.110358	0.329785	0.538466	0.539005
chr12_93622879_93624628	12_93535320_Human_STR_324825	-2.18277	0.037924	-0.0782496	0.536683	12_93688266_Human_STR_324947	-2.45916	0.0206214	-0.0333743	0.432255	0.504423	0.504681
chr15_39914980_39923878	15_39940414_Human_STR_462454	2.18276	0.0379247	0.164568	0.536683	15_39907616_Human_STR_462438	2.22302	0.0347776	0.0977538	0.482595	0.663941	0.662321
chr2_12725729_12733120	2_12630551_Human_STR_709636	-2.18276	0.0379251	-0.0644283	0.536683	2_12668280_Human_STR_709662	-3.04915	0.00509178	-0.05269	0.297103	0.516008	0.48603
chr5_11049839_11051627	5_11069762_Human_STR_1117021	-2.18272	0.0379278	-0.0105264	0.536698	5_11043200_Human_STR_1117013	-1.72476	0.096002	-0.140367	0.561855	0.407029	0.434309
chr21_36000199_36001601	21_36038263_Human_STR_880982	-2.1827	0.0379297	-0.0332535	0.536703	21_36086983_Human_STR_881013	-2.86467	0.00798427	-0.123507	0.339843	0.564757	0.56751
chr7_130081196_130082723	7_130018587_Human_STR_1368964	2.18267	0.0379323	0.073324	0.536721	7_130029713_Human_STR_1368970	-2.06807	0.0483368	-0.0654713	0.511921	0.660137	0.692873
chr9_130783122_130786971	9_130879546_Human_STR_1519474	-2.18264	0.0379346	-0.102419	0.536724	9_130796903_Human_STR_1519386	-2.04168	0.0510654	-0.0124181	0.515951	0.618011	0.634052
chr11_17006855_17008771	11_17071119_Human_STR_212284	-2.18263	0.0379352	-0.0514683	0.536724	11_16907186_Human_STR_212174	2.61543	0.0144083	0.118548	0.397783	0.708662	0.679914
chr10_20130440_20132509	10_20138235_Human_STR_141685	2.18263	0.0379356	0.0607518	0.536724	10_20107958_Human_STR_141666	2.66764	0.0127553	0.00863264	0.386415	0.373556	0.341385
chr22_19914046_19929094	22_19908106_Human_STR_889870	-2.18256	0.0379408	-0.0186975	0.536739	22_19817364_Human_STR_889823	3.5825	0.00132042	0.0432987	0.183841	0.532193	0.375693
chr12_40613138_40614605	12_40678064_Human_STR_295307	2.18254	0.0379425	0.101781	0.536739	12_40587631_Human_STR_295262	1.6221	0.116402	0.0174398	0.572786	0.672963	0.706322
chr8_16857824_16860728	8_16857198_Human_STR_1394128	2.18253	0.0379436	0.0390032	0.536739	8_16857198_Human_STR_1394128	2.12022	0.0433226	0.0291467	0.502708	0.441798	0.451379
chr4_95259735_95261402	4_95221877_Human_STR_1064073	2.18251	0.0379454	0.126578	0.536739	4_95190645_Human_STR_1064053	-3.36046	0.00233393	-0.163851	0.227384	0.606318	0.555206
chr8_135855458_135856398	8_135770569_Human_STR_1456579	2.18249	0.0379463	0.0272011	0.536739	8_135826045_Human_STR_1456596	3.0226	0.00543562	0.0178855	0.302939	0.383732	0.337089
chr2_63004466_63005904	2_62996931_Human_STR_738501	-2.18246	0.037949	-0.0404635	0.536739	2_63090414_Human_STR_738559	-1.28365	0.21017	-0.0253182	0.593205	0.655037	0.686655
chr18_72122151_72124437	18_72207393_Human_STR_650939	-2.18246	0.0379495	-0.131256	0.536739	18_72206414_Human_STR_650938	1.47123	0.15279	0.0675027	0.584332	0.670079	0.689654
chr22_43880903_43881483	22_43928461_Human_STR_907680	2.18246	0.0379495	0.137093	0.536739	22_43961892_Human_STR_907700	-2.80845	0.00913832	-0.241488	0.352879	0.621618	0.630748
chr7_97753906_97757389	7_97845871_Human_STR_1350181	2.18245	0.0379497	0.021481	0.536739	7_97815045_Human_STR_1350160	-2.12146	0.0432089	-0.0573787	0.502519	0.494528	0.515055
chr1_175145612_175161391	1_175163249_Human_STR_87615	-2.18245	0.0379497	-0.00179775	0.536739	1_175060669_Human_STR_87569	2.55624	0.0165224	0.00696541	0.410895	0.276702	0.273289
chr13_110768518_110770256	13_110761217_Human_STR_400739	-2.18245	0.0379501	-0.0697714	0.536739	13_110822262_Human_STR_400771	-2.58283	0.0155391	-0.0090025	0.405027	0.233094	0.242112
chr17_20742709_20747960	17_20786552_Human_STR_571801	-2.18245	0.0379501	-0.0380442	0.536739	17_20711591_Human_STR_571746	2.65679	0.0130833	0.0185738	0.388894	0.337494	0.333796
chr5_71526570_71529104	5_71505835_Human_STR_1147111	2.18244	0.0379509	0.0564	0.536739	5_71540507_Human_STR_1147127	-1.44591	0.159711	-0.0887213	0.586065	0.643255	0.666396
chr5_139791293_139794840	5_139773807_Human_STR_1181784	2.18244	0.0379511	0.004346	0.536739	5_139806086_Human_STR_1181824	1.80677	0.0819561	0.0131218	0.551942	0.421443	0.634851
chr12_50838594_50839632	12_50929152_Human_STR_301288	2.18243	0.0379516	0.135169	0.536739	12_50905891_Human_STR_301262	-3.49077	0.00167272	-0.19955	0.20098	0.597013	0.586194
chr18_11806554_11807359	18_11869009_Human_STR_620608	-2.18238	0.0379554	-0.0164577	0.536751	18_11754991_Human_STR_620524	-2.59073	0.0152578	-0.0265009	0.403221	0.684436	0.63745
chr12_50240478_50241648	12_50158491_Human_STR_300551	-2.18238	0.0379556	-0.0345545	0.536751	12_50274508_Human_STR_300630	-1.91477	0.0661724	-0.0175365	0.536738	0.662853	0.702022
chr4_89858481_89860225	4_89807149_Human_STR_1061577	-2.18235	0.0379578	-0.130941	0.536751	4_89809922_Human_STR_1061582	-2.69059	0.0120862	-0.183372	0.380286	0.685577	0.677052
chr10_64336646_64339333	10_64399534_Human_STR_163068	2.18233	0.0379594	0.0329333	0.536751	10_64321907_Human_STR_163034	2.97641	0.00608723	0.0765961	0.313259	0.500927	0.502227
chr22_47218800_47221888	22_47157584_Human_STR_909731	-2.18232	0.0379603	-0.0162788	0.536751	22_47141403_Human_STR_909723	2.31566	0.028412	0.00694447	0.462895	0.407755	0.401063
chr2_160361789_160368060	2_160290663_Human_STR_787645	-2.18232	0.0379607	-0.0132825	0.536751	2_160397771_Human_STR_787702	2.57841	0.0156988	0.00761962	0.405978	0.469194	0.390922
chr13_52291707_52292747	13_52221902_Human_STR_371334	-2.18231	0.0379611	-0.164687	0.536751	13_52303548_Human_STR_371376	-2.67944	0.012407	-0.0898036	0.383417	0.605517	0.603574
chr13_111804870_111805585	13_111808428_Human_STR_401219	-2.1823	0.0379623	-0.0348765	0.536751	13_111777733_Human_STR_401207	-1.73549	0.094055	-0.0981238	0.560657	0.654542	0.691082
chr4_74066961_74068604	4_73972596_Human_STR_1053233	2.18229	0.0379631	0.163966	0.536751	4_74052671_Human_STR_1053281	1.61611	0.117698	0.0393809	0.573344	0.702974	0.72656
chr6_106961041_106976815	6_106956793_Human_STR_1261731	2.18228	0.0379634	0.0136096	0.536751	6_106986768_Human_STR_1261747	-2.0975	0.0454469	-0.0130381	0.506725	0.673434	0.743245
chr11_32016551_32018280	11_32006897_Human_STR_219687	-2.18228	0.0379637	-0.201845	0.536751	11_32118150_Human_STR_219754	-2.45206	0.0209552	-0.0927076	0.433519	0.616764	0.621632
chr20_61560739_61568623	20_61620089_Human_STR_867801	-2.18227	0.0379644	-0.030053	0.536751	20_61629920_Human_STR_867803	-2.2361	0.033807	-0.0251617	0.480041	0.545233	0.547143
chr12_49806753_49808755	12_49708456_Human_STR_300195	2.18226	0.0379657	0.0984593	0.536756	12_49711076_Human_STR_300200	2.08714	0.0464463	0.0395383	0.508591	0.588515	0.602992
chr7_134199969_134201523	7_134267633_Human_STR_1371362	2.18224	0.0379673	0.0339138	0.536757	7_134267975_Human_STR_1371363	2.69986	0.0118253	0.0168516	0.37767	0.286189	0.282809
chr14_101583279_101590454	14_101625494_Human_STR_449134	-2.18223	0.0379678	-0.0123915	0.536757	14_101634888_Human_STR_449142	-3.68922	0.00100096	-0.0380254	0.163579	0.0875741	0.0799156
chr3_107870495_107873056	3_107952105_Human_STR_967332	2.18222	0.0379688	0.052399	0.536757	3_107961335_Human_STR_967337	3.09051	0.00459703	0.134012	0.287361	0.364563	0.367858
chr17_58586832_58588937	17_58646026_Human_STR_597622	2.18219	0.0379707	0.131901	0.536764	17_58664601_Human_STR_597643	-2.56102	0.0163413	-0.0130931	0.409709	0.635375	0.495322
chr5_58046788_58048331	5_58086895_Human_STR_1139727	2.18217	0.0379727	0.0528206	0.53677	5_58089409_Human_STR_1139731	2.48702	0.0193579	0.0418592	0.426374	0.521401	0.522689
chr12_89412051_89414465	12_89504691_Human_STR_322573	2.18212	0.0379765	0.0649966	0.536803	12_89367775_Human_STR_322512	1.52427	0.139071	0.0530759	0.580763	0.678251	0.71738
chr1_154614816_154616502	1_154628133_Human_STR_76063	-2.18209	0.0379795	-0.0305574	0.536809	1_154677253_Human_STR_76100	2.85856	0.00810271	0.128427	0.341295	0.484429	0.489534
chr1_72291151_72293105	1_72222070_Human_STR_47135	-2.18208	0.0379798	-0.0349694	0.536809	1_72352139_Human_STR_47201	-1.89227	0.0692245	-0.11481	0.539939	0.687389	0.698245
chr13_45702516_45708610	13_45777376_Human_STR_367766	2.18208	0.0379799	0.134591	0.536809	13_45800194_Human_STR_367785	-3.71837	0.000927736	-0.185963	0.15855	0.481548	0.467484
chr3_42864044_42866224	3_42837216_Human_STR_933945	-2.18206	0.0379818	-0.0949189	0.536809	3_42857682_Human_STR_933957	2.78834	0.00958796	0.0332459	0.358065	0.496994	0.490985
chr17_7346534_7351191	17_7420489_Human_STR_562226	2.18205	0.0379827	0.0285419	0.536809	17_7394486_Human_STR_562207	3.58236	0.00132092	0.0545518	0.183841	0.207347	0.190554
chr17_66080561_66088499	17_66060176_Human_STR_603507	-2.18203	0.0379844	-0.064682	0.536814	17_66149830_Human_STR_603580	1.87838	0.0711677	0.00504239	0.541841	0.651052	0.67271
chr8_97363435_97365091	8_97412300_Human_STR_1436172	2.18197	0.0379886	0.0391658	0.536831	8_97416390_Human_STR_1436174	4.0753	0.000362535	0.00856476	0.102901	0.208492	0.0357685
chr12_94937232_94940294	12_94944330_Human_STR_325783	2.18197	0.037989	0.12506	0.536831	12_94936028_Human_STR_325780	2.40976	0.0230493	0.0282345	0.442725	0.419306	0.425458
chr7_157670247_157671994	7_157754225_Human_STR_1384684	-2.18196	0.0379899	-0.10402	0.536831	7_157703398_Human_STR_1384674	2.16884	0.0390709	0.03648	0.493082	0.612086	0.627786
chr2_190328889_190334093	2_190394777_Human_STR_802565	2.18194	0.037991	0.0655061	0.536831	2_190394777_Human_STR_802565	2.89021	0.00750676	0.0851428	0.333354	0.294931	0.299359
chr20_20030573_20032586	20_20077741_Human_STR_843574	-2.18194	0.0379915	-0.0220403	0.536831	20_20037765_Human_STR_843551	1.8401	0.0767711	0.0452448	0.547412	0.575113	0.609483
chr6_11598512_11600221	6_11616107_Human_STR_1211918	2.18192	0.0379933	0.026909	0.536831	6_11616107_Human_STR_1211918	2.40963	0.0230562	0.0291876	0.442726	0.34337	0.350393
chr2_241947537_241951112	2_241935502_Human_STR_831565	-2.1819	0.0379946	-0.0910179	0.536831	2_241867838_Human_STR_831532	-3.04219	0.00517979	-0.00742313	0.298443	0.186603	0.158102
chr1_185978069_185979663	1_186026164_Human_STR_93576	-2.18188	0.0379965	-0.0225557	0.536831	1_185900040_Human_STR_93525	-1.94949	0.0616944	-0.035428	0.531014	0.595317	0.63234
chr7_65492835_65495669	7_65394627_Human_STR_1329544	-2.18186	0.0379976	-0.00635481	0.536831	7_65588737_Human_STR_1329773	2.42132	0.0224588	0.111498	0.440185	0.594906	0.604275
chr6_93395195_93399749	6_93375720_Human_STR_1255259	2.18183	0.0380006	0.081245	0.536831	6_93411824_Human_STR_1255277	2.93589	0.00671953	0.0920951	0.323067	0.572062	0.568241
chr16_11507102_11509119	16_11501203_Human_STR_509183	-2.1818	0.0380028	-0.104204	0.536831	16_11474101_Human_STR_509171	3.55959	0.00140099	0.191728	0.188046	0.589171	0.559187
chr5_35286366_35288307	5_35229203_Human_STR_1129943	-2.1818	0.038003	-0.132793	0.536831	5_35208276_Human_STR_1129935	-1.87094	0.0722292	-0.0155778	0.542888	0.691632	0.719143
chr5_111093876_111094787	5_111132760_Human_STR_1166837	2.18179	0.0380036	0.0115739	0.536831	5_111135783_Human_STR_1166839	-1.44488	0.159998	-0.100213	0.586088	0.477481	0.519853
chr3_67022436_67023625	3_67084673_Human_STR_949044	-2.18178	0.0380046	-0.0189524	0.536831	3_67121721_Human_STR_949060	1.71866	0.0971236	0.0324693	0.562487	0.567824	0.603444
chr1_46532529_46539536	1_46513110_Human_STR_32782	2.18177	0.0380051	0.0113355	0.536831	1_46611041_Human_STR_32869	-2.05295	0.0498837	-0.0393461	0.514346	0.360247	0.378145
chr20_44394023_44395310	20_44393900_Human_STR_856916	2.18175	0.0380071	0.0548973	0.536831	20_44448014_Human_STR_856972	2.07246	0.0478958	0.105406	0.511231	0.669468	0.719448
chr1_33092756_33094135	1_33192249_Human_STR_23380	2.18174	0.0380074	0.0190026	0.536831	1_33110136_Human_STR_23294	-3.54435	0.00145719	-0.0854334	0.190911	0.298026	0.270882
chr5_158825599_158826766	5_158905886_Human_STR_1192292	-2.18173	0.0380086	-0.0714364	0.536831	5_158739740_Human_STR_1192213	-1.69486	0.101608	-0.0207546	0.565117	0.598297	0.616058
chr14_78446008_78447769	14_78525927_Human_STR_436492	2.18173	0.0380087	0.0528686	0.536831	14_78495394_Human_STR_436471	1.79294	0.0841934	0.0736195	0.553566	0.634916	0.659512
chr2_171826321_171828323	2_171765356_Human_STR_793392	-2.18171	0.0380104	-0.14327	0.536831	2_171888596_Human_STR_793473	3.05008	0.00508006	0.0452384	0.296839	0.550793	0.520621
chr12_45659228_45664514	12_45613287_Human_STR_297750	2.18169	0.0380114	0.0485869	0.536831	12_45746343_Human_STR_297804	-1.05966	0.298689	-0.0115501	0.597292	0.637705	0.663132
chr2_43054618_43055983	2_43072475_Human_STR_727067	-2.18168	0.0380122	-0.118321	0.536831	2_43049442_Human_STR_727054	2.41852	0.0226005	0.0771197	0.440845	0.657226	0.658699
chr10_65299001_65300849	10_65271477_Human_STR_163698	2.18168	0.0380122	0.323548	0.536831	10_65248302_Human_STR_163681	-2.05669	0.049497	-0.0525634	0.513722	0.699697	0.716924
chr6_45391090_45423653	6_45446376_Human_STR_1233857	2.18168	0.0380128	0.0111622	0.536831	6_45408390_Human_STR_1233838	-2.07116	0.0480259	-0.0226243	0.511515	0.528262	0.575579
chr15_56648266_56649528	15_56697509_Human_STR_473360	-2.18166	0.0380145	-0.198247	0.536831	15_56656049_Human_STR_473349	1.96284	0.060044	0.106014	0.528814	0.688308	0.705962
chr1_158289054_158291206	1_158335035_Human_STR_78619	2.18165	0.0380147	0.110556	0.536831	1_158350158_Human_STR_78623	1.73585	0.0939904	0.0558211	0.560598	0.676939	0.699167
chr18_8660478_8662769	18_8644139_Human_STR_618804	-2.18165	0.0380149	-0.055334	0.536831	18_8606407_Human_STR_618784	-3.61691	0.00120785	-0.145644	0.177078	0.586769	0.517647
chr18_68287825_68290937	18_68323021_Human_STR_649088	2.18165	0.0380151	0.0730644	0.536831	18_68323021_Human_STR_649088	3.12351	0.00423555	0.135445	0.279254	0.340799	0.346322
chr6_170679266_170680495	6_170663847_Human_STR_1295338	2.18164	0.038016	0.115468	0.536831	6_170751414_Human_STR_1295366	-5.09146	2.38208e-05	-0.404489	0.0234271	0.0859605	0.0564932
chr10_88344302_88345532	10_88291033_Human_STR_177268	-2.18163	0.0380168	-0.123735	0.536831	10_88389025_Human_STR_177357	-2.1384	0.0416861	-0.0499347	0.499082	0.628806	0.644357
chr9_91646647_91648618	9_91642243_Human_STR_1496454	-2.18159	0.0380202	-0.0116634	0.536831	9_91658568_Human_STR_1496467	4.6766	7.26369e-05	0.383804	0.0456024	0.252956	0.193574
chr17_16421985_16424910	17_16443277_Human_STR_568637	-2.18159	0.0380202	-0.0773978	0.536831	17_16479615_Human_STR_568658	-1.62449	0.115889	-0.0912878	0.57257	0.577559	0.592523
chr5_90337094_90339853	5_90309954_Human_STR_1157169	2.18158	0.0380204	0.00240069	0.536831	5_90430996_Human_STR_1157227	1.81874	0.0800608	0.062608	0.550367	0.391463	0.648411
chr12_92673537_92674439	12_92642734_Human_STR_324236	2.18157	0.0380212	0.170781	0.536831	12_92737104_Human_STR_324287	1.95038	0.0615834	0.0105068	0.530839	0.678692	0.69639
chr12_96569944_96573551	12_96550755_Human_STR_327099	2.18157	0.0380213	0.0103904	0.536831	12_96473207_Human_STR_327033	2.00592	0.0549795	0.0486516	0.522137	0.602783	0.676992
chr12_81331491_81335019	12_81274531_Human_STR_318689	2.18157	0.0380216	0.0171627	0.536831	12_81414701_Human_STR_318762	-3.03853	0.00522674	-0.0226355	0.299361	0.54164	0.472495
chr1_231793374_231794880	1_231713424_Human_STR_118759	2.18156	0.0380224	0.0453146	0.536831	1_231728468_Human_STR_118778	-2.40417	0.0233401	-0.0342289	0.443806	0.596524	0.590067
chr3_156544453_156546049	3_156453313_Human_STR_992633	2.18155	0.0380228	0.0157122	0.536831	3_156641521_Human_STR_992719	3.47163	0.00175698	0.157451	0.204725	0.604055	0.577483
chr17_55361095_55367973	17_55441101_Human_STR_594808	-2.18154	0.0380238	-0.0105281	0.536831	17_55410801_Human_STR_594793	-2.32335	0.0279348	-0.18279	0.461214	0.603587	0.614504
chr1_100273715_100275379	1_100264312_Human_STR_61258	-2.18154	0.0380243	-0.0298324	0.536831	1_100222637_Human_STR_61237	1.77025	0.087978	0.126602	0.556407	0.62319	0.675649
chr1_41038639_41042257	1_41114854_Human_STR_29046	2.1815	0.0380269	0.0288786	0.536842	1_41138541_Human_STR_29064	2.55102	0.0167218	0.132423	0.411891	0.620074	0.628303
chr1_197492061_197493058	1_197547359_Human_STR_99345	2.18147	0.03803	0.0706243	0.53686	1_197539360_Human_STR_99342	1.31909	0.198216	0.0669849	0.592044	0.660075	0.681715
chr20_38801650_38804914	20_38776516_Human_STR_853641	-2.18144	0.0380318	-0.0053045	0.53686	20_38789879_Human_STR_853650	-3.98754	0.000457401	-0.00466627	0.115774	0.270859	0.0314216
chr5_66135556_66139648	5_66162745_Human_STR_1143620	2.18144	0.0380319	0.0159107	0.53686	5_66200488_Human_STR_1143636	-2.88187	0.00765978	-0.134063	0.335407	0.605541	0.607024
chr10_43945690_43950859	10_43968494_Human_STR_154757	2.18143	0.0380331	0.0603824	0.53686	10_43922757_Human_STR_154690	2.50922	0.0184029	0.0375003	0.421434	0.544176	0.538619
chr1_87082003_87083891	1_87006954_Human_STR_54223	-2.18142	0.0380335	-0.0169872	0.53686	1_87045896_Human_STR_54243	1.38466	0.177494	0.00745636	0.589191	0.593351	0.642632
chr6_17281821_17283025	6_17285652_Human_STR_1215531	-2.18142	0.0380339	-0.208831	0.53686	6_17260253_Human_STR_1215506	-2.15744	0.0400324	-0.00828315	0.495396	0.687812	0.706247
chr12_65217084_65220692	12_65178928_Human_STR_310256	-2.18141	0.0380349	-0.053295	0.53686	12_65239507_Human_STR_310294	-2.06157	0.0489965	-0.0662135	0.512934	0.695147	0.73014
chr21_16885657_16887901	21_16891763_Human_STR_870145	-2.1814	0.0380354	-0.0113551	0.53686	21_16955828_Human_STR_870165	-2.45111	0.021	-0.323465	0.433692	0.683218	0.693064
chr2_98205489_98206020	2_98299540_Human_STR_755296	-2.18138	0.0380367	-0.028072	0.53686	2_98165711_Human_STR_755238	3.57116	0.0013597	0.0358016	0.185742	0.348355	0.272999
chr1_25014678_25016232	1_24919669_Human_STR_16404	-2.18138	0.0380372	-0.0971341	0.53686	1_25023337_Human_STR_16518	-1.76747	0.0884512	-0.054154	0.556858	0.620979	0.63783
chr1_67890991_67894501	1_67797522_Human_STR_44935	-2.18133	0.0380407	-0.0275635	0.536874	1_67936383_Human_STR_45050	-2.87419	0.00780314	-0.14466	0.337468	0.505249	0.510178
chr2_27339956_27347327	2_27416507_Human_STR_717629	-2.18133	0.038041	-0.0030314	0.536874	2_27442211_Human_STR_717642	2.0425	0.0509786	0.0439062	0.515905	0.340233	0.410343
chr12_1269975_1271562	12_1353664_Human_STR_275187	2.18133	0.0380414	0.0109505	0.536874	12_1239799_Human_STR_275102	-2.28884	0.0301369	-0.0637052	0.468697	0.61336	0.619501
chr4_48683388_48685210	4_48780351_Human_STR_1042215	2.18132	0.0380422	0.108024	0.536874	4_48698863_Human_STR_1042153	-1.41252	0.169222	-0.014544	0.587841	0.645934	0.664866
chr11_65898842_65901558	11_65804388_Human_STR_236866	2.18124	0.0380487	0.0361218	0.53691	11_65967492_Human_STR_236984	-1.50844	0.143055	-0.0424128	0.582065	0.585607	0.607313
chr7_31024326_31026473	7_30995310_Human_STR_1313026	-2.18121	0.0380506	-0.0727396	0.536918	7_31107832_Human_STR_1313068	-2.69018	0.0120979	-0.0165037	0.380397	0.478625	0.441162
chr17_9788557_9794964	17_9767798_Human_STR_564222	-2.18118	0.0380531	-0.00637789	0.536918	17_9752185_Human_STR_564212	2.96357	0.00628123	0.011646	0.316212	0.403632	0.347547
chr6_113946291_113977752	6_114048476_Human_STR_1266268	2.18117	0.038054	0.0282417	0.536918	6_113909419_Human_STR_1266148	4.27684	0.000212018	0.132539	0.0794249	0.0287812	0.0245399
chr12_83263188_83267393	12_83279316_Human_STR_319700	2.18116	0.0380551	0.0485121	0.536918	12_83232554_Human_STR_319669	2.27456	0.0310927	0.107443	0.471673	0.66626	0.672423
chr2_70418156_70419149	2_70324385_Human_STR_742733	2.18114	0.0380564	0.0212492	0.536918	2_70396380_Human_STR_742826	1.95475	0.0610396	0.0242381	0.530192	0.613373	0.653687
chr2_30645170_30646236	2_30746134_Human_STR_719689	-2.18114	0.0380566	-0.165532	0.536918	2_30701532_Human_STR_719671	2.72819	0.0110606	0.0202306	0.371779	0.34695	0.341064
chr17_27337805_27349541	17_27352320_Human_STR_573991	-2.18114	0.0380568	-0.0231547	0.536918	17_27270655_Human_STR_573947	-3.02462	0.00540875	-0.0281852	0.302491	0.368494	0.357855
chr5_90712542_90715551	5_90696218_Human_STR_1157449	2.18113	0.0380571	0.0888204	0.536918	5_90713965_Human_STR_1157461	3.81389	0.00072262	0.0145147	0.141812	0.129653	0.0667496
chr21_16867837_16870430	21_16892447_Human_STR_870146	-2.18113	0.0380576	-0.0981314	0.536918	21_16867872_Human_STR_870138	-2.02497	0.0528626	-0.0538227	0.518945	0.651922	0.671364
chr9_20361166_20362739	9_20439433_Human_STR_1472232	-2.18112	0.0380578	-0.21505	0.536918	9_20305109_Human_STR_1472171	-3.70657	0.000956717	-0.176728	0.160483	0.283199	0.274164
chr9_139839370_139844348	9_139941265_Human_STR_1525737	-2.1811	0.0380595	-0.0209019	0.536918	9_139932711_Human_STR_1525731	1.86476	0.0731193	0.00720099	0.543716	0.473161	0.48988
chr6_20195375_20212232	6_20099892_Human_STR_1217420	2.18109	0.0380609	0.0311368	0.536918	6_20158385_Human_STR_1217462	-3.0632	0.00491827	-0.044542	0.293982	0.352207	0.344059
chr12_16321147_16323674	12_16391562_Human_STR_284089	2.18108	0.0380611	0.0628226	0.536918	12_16336301_Human_STR_284062	3.64761	0.00111538	0.0322564	0.17105	0.054156	0.0489445
chr4_129789155_129790550	4_129721516_Human_STR_1080917	2.18108	0.0380614	0.0698647	0.536918	4_129809367_Human_STR_1080972	3.05205	0.0050554	0.386411	0.296396	0.676134	0.681319
chr4_124986917_124988509	4_125053601_Human_STR_1078475	2.18105	0.0380638	0.164334	0.536927	4_124959668_Human_STR_1078447	2.18314	0.0378938	0.119955	0.490672	0.643902	0.653616
chr3_186130245_186132997	3_186055957_Human_STR_1008948	-2.18104	0.038065	-0.0629623	0.536927	3_186154644_Human_STR_1008990	-1.66124	0.108234	-0.0671439	0.56881	0.617126	0.636941
chr2_162821914_162823316	2_162869654_Human_STR_788900	2.18103	0.0380659	0.186651	0.536927	2_162876814_Human_STR_788903	-2.11434	0.0438639	-0.107757	0.503692	0.680574	0.698373
chr9_115207183_115210574	9_115212907_Human_STR_1509852	-2.181	0.0380679	-0.0633994	0.536934	9_115128562_Human_STR_1509766	-2.86333	0.00801003	-0.12454	0.340078	0.563936	0.566447
chr1_221092035_221093952	1_221168680_Human_STR_112618	2.18099	0.0380685	0.0452593	0.536934	1_221084550_Human_STR_112579	2.93673	0.00670586	0.0219325	0.322897	0.43728	0.372548
chr22_30010710_30023608	22_30043025_Human_STR_896605	-2.18098	0.0380694	-0.011654	0.536934	22_29956229_Human_STR_896516	4.08027	0.000357778	0.0441117	0.102249	0.0833389	0.0631888
chr13_51889019_51890683	13_51946439_Human_STR_371192	-2.18097	0.03807	-0.0591952	0.536934	13_51930919_Human_STR_371187	2.51633	0.0181064	0.0858555	0.419882	0.64576	0.647045
chr8_103906025_103914103	8_103843704_Human_STR_1440127	-2.18092	0.0380746	-0.0370873	0.53696	8_103806093_Human_STR_1440102	-2.04766	0.0504357	-0.00465464	0.515268	0.523893	0.540713
chr12_767331_768528	12_730984_Human_STR_274555	2.18091	0.0380753	0.139294	0.53696	12_769287_Human_STR_274591	-3.27569	0.00289302	-0.150759	0.245648	0.546678	0.522519
chr12_42046801_42048986	12_42011696_Human_STR_295909	2.1809	0.038076	0.10064	0.53696	12_41962904_Human_STR_295891	1.84399	0.0761856	0.0458694	0.546839	0.654324	0.674751
chr8_97533746_97537811	8_97440904_Human_STR_1436183	-2.18088	0.0380774	-0.0695698	0.536968	8_97524018_Human_STR_1436238	1.72672	0.0956445	0.0669283	0.561671	0.57064	0.586196
chr12_21452680_21453352	12_21547301_Human_STR_286747	2.18087	0.0380789	0.0329561	0.53697	12_21483261_Human_STR_286726	2.62078	0.0142302	0.0864577	0.396916	0.612919	0.611496
chr10_133672792_133673625	10_133735959_Human_STR_202776	2.18085	0.0380798	0.151526	0.53697	10_133578410_Human_STR_202746	1.52407	0.13912	0.0145402	0.580777	0.667921	0.686797
chr6_27447544_27448745	6_27493123_Human_STR_1222018	2.18085	0.0380804	0.0375715	0.53697	6_27450961_Human_STR_1221988	-2.4864	0.0193856	-0.0133693	0.426374	0.623534	0.575667
chr1_21947214_21948913	1_22016679_Human_STR_14117	-2.18082	0.0380827	-0.0692183	0.536974	1_21905916_Human_STR_14048	2.38791	0.0242047	0.029814	0.447345	0.482159	0.484155
chr13_111073373_111076196	13_111061445_Human_STR_400857	2.18081	0.0380837	0.011779	0.536974	13_110973520_Human_STR_400828	2.63436	0.0137869	0.0268826	0.393927	0.64967	0.62078
chr9_127264230_127266990	9_127287957_Human_STR_1516755	2.1808	0.0380845	0.0996806	0.536974	9_127247033_Human_STR_1516732	-2.97107	0.0061673	-0.0173789	0.314668	0.31518	0.282419
chr2_97148469_97159902	2_97231619_Human_STR_754719	2.18079	0.0380852	0.0108024	0.536974	2_97183722_Human_STR_754691	2.12847	0.0425735	0.0480393	0.501299	0.63027	0.626805
chr5_60256817_60258273	5_60257591_Human_STR_1140792	-2.18077	0.0380866	-0.0887841	0.536974	5_60204382_Human_STR_1140768	2.46577	0.020315	0.0500417	0.430639	0.588724	0.588759
chr15_62860826_62863186	15_62810244_Human_STR_476974	2.18074	0.0380892	0.0604525	0.536978	15_62848134_Human_STR_477001	-1.90337	0.0677041	-0.0986191	0.538359	0.658811	0.682218
chr8_121868411_121875452	8_121877251_Human_STR_1449050	-2.18073	0.0380897	-0.0162787	0.536978	8_121877251_Human_STR_1449050	-2.20734	0.0359743	-0.0146796	0.485794	0.343289	0.353312
chr12_94282315_94284400	12_94217069_Human_STR_325369	2.18073	0.0380902	0.0281437	0.536978	12_94222902_Human_STR_325372	1.94725	0.0619747	0.0889942	0.531283	0.567832	0.591368
chr9_131843832_131846994	9_131805664_Human_STR_1520471	-2.18072	0.0380908	-0.0868114	0.536978	9_131842092_Human_STR_1520518	-2.90262	0.00728476	-0.0362067	0.330267	0.44834	0.418655
chr5_167241581_167244787	5_167246049_Human_STR_1196933	2.1807	0.0380928	0.0237796	0.536985	5_167228900_Human_STR_1196924	2.5459	0.0169199	0.0164485	0.413083	0.408875	0.405061
chr20_412400_415856	20_364674_Human_STR_832422	-2.18069	0.038093	-0.0877863	0.536985	20_465337_Human_STR_832509	-2.29608	0.0296619	-0.0327476	0.4672	0.594437	0.592807
chr1_204796105_204799996	1_204723255_Human_STR_104032	2.18065	0.0380962	0.0607277	0.537005	1_204762917_Human_STR_104055	-2.25969	0.0321177	-0.0579307	0.47515	0.599857	0.602923
chr4_88291007_88291939	4_88296052_Human_STR_1060665	-2.18064	0.0380972	-0.169782	0.537005	4_88285288_Human_STR_1060655	3.91951	0.000547391	0.0415056	0.125851	0.0470894	0.0392332
chr1_178040535_178042672	1_178065600_Human_STR_88975	2.18064	0.0380973	0.0182976	0.537005	1_177943253_Human_STR_88906	1.29732	0.205497	0.0607994	0.59282	0.569392	0.606003
chr19_49902144_49904935	19_49802860_Human_STR_695729	-2.18057	0.0381027	-0.0907842	0.537037	19_49869688_Human_STR_695797	2.78043	0.00977061	0.0900358	0.359906	0.361299	0.366527
chr2_242302021_242303857	2_242337247_Human_STR_831792	-2.18057	0.0381032	-0.0613803	0.537037	2_242399862_Human_STR_831843	2.79047	0.00953946	0.138109	0.35745	0.58675	0.593162
chr18_76927882_76930671	18_76917208_Human_STR_653113	2.18054	0.0381058	0.00619763	0.537049	18_76914130_Human_STR_653111	2.91654	0.00704294	0.151414	0.327299	0.580582	0.58774
chr8_128180828_128183476	8_128261871_Human_STR_1452851	2.18053	0.0381059	0.0545012	0.537049	8_128108413_Human_STR_1452768	-2.54962	0.0167759	-0.0385493	0.412182	0.533821	0.536933
chr2_60856234_60857840	2_60942691_Human_STR_736728	2.18051	0.0381081	0.00896452	0.537055	2_60956171_Human_STR_736745	3.88219	0.00060392	0.0152542	0.131764	0.103686	0.0535659
chr10_94194799_94195403	10_94272317_Human_STR_180622	-2.1805	0.0381087	-0.148575	0.537055	10_94125454_Human_STR_180460	-1.75194	0.0911372	-0.194353	0.55868	0.690136	0.712921
chr8_10127935_10128859	8_10089413_Human_STR_1390506	-2.18047	0.0381109	-0.0247821	0.537065	8_10078917_Human_STR_1390502	2.18652	0.0376203	0.0291818	0.490011	0.630552	0.628358
chr10_119135640_119136898	10_119178420_Human_STR_195569	2.18046	0.0381117	0.0659298	0.537065	10_119224076_Human_STR_195602	-1.8517	0.075034	-0.0474258	0.545721	0.644355	0.666753
chr11_67956009_67979971	11_67969386_Human_STR_238631	-2.18043	0.0381141	-0.0399505	0.537071	11_67988632_Human_STR_238650	-2.84215	0.00842904	-0.00255558	0.345431	0.170265	0.149325
chr10_11563352_11566181	10_11513185_Human_STR_135861	2.18043	0.0381142	0.25539	0.537071	10_11469177_Human_STR_135846	2.35046	0.026309	0.0231504	0.455082	0.45707	0.45883
chr13_45499115_45511520	13_45419631_Human_STR_367463	2.18043	0.0381144	0.0493079	0.537071	13_45517487_Human_STR_367526	-3.43893	0.00191051	-0.0374302	0.211193	0.307553	0.292509
chr13_30238725_30239567	13_30245866_Human_STR_359670	2.18042	0.0381155	0.0145367	0.537071	13_30184700_Human_STR_359641	2.00904	0.0546282	0.0292065	0.521619	0.596219	0.685502
chr10_16945990_16950977	10_17023178_Human_STR_139973	2.18035	0.0381207	0.0063227	0.537103	10_17011361_Human_STR_139966	3.16019	0.00386583	0.131379	0.270838	0.351281	0.354965
chr8_125926595_125933465	8_125930073_Human_STR_1451492	-2.18034	0.0381215	-0.0461594	0.537103	8_125887275_Human_STR_1451467	2.02122	0.0532731	0.00631366	0.519575	0.620693	0.644827
chr4_15946737_15948739	4_15944968_Human_STR_1024123	2.18034	0.0381222	0.114328	0.537103	4_15966424_Human_STR_1024131	2.01544	0.0539124	0.0552878	0.520423	0.620908	0.637525
chr3_128592536_128597974	3_128566022_Human_STR_977934	2.1803	0.0381251	0.111271	0.53712	3_128582927_Human_STR_977942	-1.9665	0.0595985	-0.0435319	0.528366	0.642045	0.660482
chr6_140806447_140808506	6_140736152_Human_STR_1279758	-2.18025	0.0381293	-0.0169165	0.537137	6_140720503_Human_STR_1279754	1.19512	0.242431	0.0143559	0.595369	0.563421	0.60241
chr16_2975912_2977642	16_3034431_Human_STR_502670	2.18025	0.0381294	0.0219788	0.537137	16_2968149_Human_STR_502619	-1.52786	0.138179	-0.0161051	0.580452	0.604753	0.639151
chr1_85408254_85409217	1_85395614_Human_STR_53412	-2.18021	0.0381321	-0.136621	0.537137	1_85340583_Human_STR_53379	2.49265	0.0191117	0.0648981	0.42512	0.565128	0.562894
chr22_50430991_50434547	22_50475018_Human_STR_911362	-2.18019	0.0381337	-0.247396	0.537137	22_50465963_Human_STR_911359	-1.99951	0.055709	-0.0181977	0.523237	0.654203	0.668231
chr8_82645729_82646777	8_82631546_Human_STR_1428874	-2.18017	0.0381356	-0.00602012	0.537137	8_82616337_Human_STR_1428861	2.83212	0.00863457	0.194982	0.347763	0.644969	0.652019
chr13_96702775_96705225	13_96656431_Human_STR_393373	-2.18017	0.0381358	-0.0519954	0.537137	13_96604310_Human_STR_393352	2.27811	0.0308528	0.0178429	0.470908	0.674694	0.628044
chr13_100622875_100624916	13_100525198_Human_STR_395567	2.18013	0.0381386	0.0661381	0.537137	13_100573139_Human_STR_395600	2.40501	0.0232961	0.0511824	0.44366	0.479194	0.485583
chr18_60581710_60583855	18_60506957_Human_STR_644829	-2.18009	0.038142	-0.130459	0.537137	18_60647080_Human_STR_644934	-1.67253	0.10597	-0.0138564	0.567474	0.664907	0.68347
chr17_13973263_13977834	17_13896052_Human_STR_566859	-2.18007	0.0381438	-0.0046741	0.537137	17_13955327_Human_STR_566888	-2.90344	0.00727027	-0.0741625	0.329946	0.533392	0.534507
chr8_29931113_29939130	8_29962220_Human_STR_1401918	-2.18007	0.0381441	-0.0621964	0.537137	8_29890840_Human_STR_1401858	-1.92415	0.0649358	-0.00558616	0.535106	0.628872	0.649949
chr12_122305378_122306954	12_122321087_Human_STR_345347	-2.18007	0.0381441	-0.0110122	0.537137	12_122303490_Human_STR_345320	-1.83953	0.0768583	-0.348699	0.547531	0.547085	0.60954
chr7_23280719_23286679	7_23184849_Human_STR_1308741	-2.18004	0.0381461	-0.0537845	0.537137	7_23341587_Human_STR_1308848	-1.87093	0.0722296	-0.0409559	0.542888	0.651232	0.676828
chr12_53833286_53835195	12_53843815_Human_STR_303446	-2.18004	0.0381466	-0.0550352	0.537137	12_53777748_Human_STR_303357	-2.14735	0.0409021	-0.0280237	0.497362	0.642332	0.667788
chr1_193177784_193183815	1_193090521_Human_STR_97147	2.18003	0.0381469	0.0793321	0.537137	1_193141368_Human_STR_97187	2.93169	0.00678844	0.0914313	0.324125	0.56155	0.541103
chr1_42168058_42169287	1_42074589_Human_STR_29625	-2.18003	0.0381469	-0.0542396	0.537137	1_42221280_Human_STR_29684	-2.56149	0.0163236	-0.0716395	0.409539	0.586641	0.572267
chr11_76954306_76956462	11_76960310_Human_STR_244262	-2.18002	0.0381479	-0.0529469	0.537137	11_77016034_Human_STR_244296	2.52789	0.0176338	0.010554	0.417072	0.544288	0.505297
chr15_63432701_63433992	15_63428232_Human_STR_477318	2.18001	0.0381488	0.143851	0.537137	15_63486014_Human_STR_477365	1.99462	0.0562698	0.0545124	0.523981	0.639008	0.654989
chr1_36227120_36230883	1_36127729_Human_STR_25271	2.18001	0.038149	0.00751868	0.537137	1_36312206_Human_STR_25463	-1.53841	0.135588	-0.0287233	0.57968	0.512023	0.615121
chr2_229988042_229990198	2_229921327_Human_STR_824893	2.18	0.0381499	0.0261283	0.537137	2_229894550_Human_STR_824879	-4.02188	0.000417666	-0.180311	0.110737	0.198824	0.191254
chr20_50267887_50270749	20_50168566_Human_STR_861101	-2.17998	0.0381509	-0.0470935	0.537137	20_50301235_Human_STR_861207	-3.27988	0.00286258	-0.0868374	0.244624	0.512107	0.503623
chr1_66708487_66723374	1_66808414_Human_STR_44416	2.17997	0.0381519	0.0846144	0.537137	1_66799151_Human_STR_44411	-1.42259	0.166307	-0.0121221	0.587345	0.658461	0.679704
chr9_16240645_16242068	9_16236740_Human_STR_1469995	2.17996	0.0381531	0.194381	0.537137	9_16312237_Human_STR_1470024	3.50739	0.00160275	0.0329773	0.19821	0.116143	0.106439
chr1_151127336_151138471	1_151153723_Human_STR_73579	2.17995	0.0381535	0.027893	0.537137	1_151136355_Human_STR_73568	-1.68497	0.10352	-0.00270997	0.566065	0.653053	0.692466
chr1_67614309_67615374	1_67670453_Human_STR_44839	-2.17993	0.0381553	-0.0584832	0.537137	1_67519421_Human_STR_44760	-1.92866	0.0643486	-0.0774625	0.534259	0.632828	0.653742
chr5_14488504_14496775	5_14537088_Human_STR_1118597	2.17992	0.0381562	0.0284197	0.537137	5_14550359_Human_STR_1118607	1.79321	0.08415	0.0358685	0.553549	0.617258	0.650479
chr2_203939014_203941457	2_203857488_Human_STR_810190	2.1799	0.0381576	0.0508503	0.537137	2_204026352_Human_STR_810344	-1.97312	0.0587992	-0.00786782	0.527353	0.580642	0.599005
chr2_110872086_110875190	2_110875165_Human_STR_762163	2.1799	0.0381577	0.012733	0.537137	2_110944424_Human_STR_762198	-2.66235	0.0129144	-0.501981	0.387675	0.644202	0.65628
chr2_160660986_160664191	2_160577535_Human_STR_787838	2.1799	0.0381578	0.0789117	0.537137	2_160687100_Human_STR_787914	-2.53935	0.0171764	-0.070322	0.414358	0.48006	0.486857
chr4_99922619_99925409	4_99901544_Human_STR_1066306	2.1799	0.038158	0.0022881	0.537137	4_99897278_Human_STR_1066300	2.76365	0.0101687	0.088231	0.363674	0.605567	0.54397
chr2_66670147_66675150	2_66642998_Human_STR_740670	-2.17989	0.0381582	-0.0089895	0.537137	2_66658501_Human_STR_740683	2.77291	0.00994705	0.0661652	0.36171	0.565438	0.550283
chr11_9287051_9289089	11_9369335_Human_STR_208426	-2.17989	0.0381583	-0.0453361	0.537137	11_9189640_Human_STR_208213	-2.11864	0.0434672	-0.00819349	0.503114	0.649602	0.676068
chr14_69457933_69460350	14_69451477_Human_STR_430016	2.17988	0.0381597	0.0155514	0.537137	14_69400698_Human_STR_429989	2.89801	0.0073664	0.0675592	0.331536	0.545303	0.547983
chr10_90356502_90359676	10_90443448_Human_STR_178598	-2.17987	0.03816	-0.0102833	0.537137	10_90329078_Human_STR_178551	-1.82282	0.079423	-0.0733672	0.549762	0.506926	0.567776
chr5_21764800_21766418	5_21751718_Human_STR_1122595	2.17987	0.0381605	0.00615341	0.537137	5_21814252_Human_STR_1122633	-2.76573	0.0101186	-0.00951839	0.363275	0.314572	0.298307
chr12_8066776_8067930	12_8159297_Human_STR_279383	2.17986	0.0381607	0.0887904	0.537137	12_8002628_Human_STR_279161	-3.05055	0.00507414	-0.0809499	0.296726	0.673457	0.601868
chr5_172208109_172210779	5_172129866_Human_STR_1199705	-2.17986	0.0381607	-0.0186655	0.537137	5_172155370_Human_STR_1199722	-2.17258	0.0387601	-0.058819	0.492563	0.542089	0.569367
chr7_121950185_121951844	7_121972449_Human_STR_1364379	2.17985	0.0381616	0.126653	0.537138	7_121944846_Human_STR_1364366	-2.48549	0.0194254	-0.122848	0.426568	0.57268	0.581086
chr1_167893435_167897419	1_167907498_Human_STR_83716	-2.17983	0.0381638	-0.0192268	0.537138	1_167866571_Human_STR_83690	-2.00893	0.0546404	-0.0916992	0.52162	0.539834	0.568481
chr6_84802832_84804635	6_84721853_Human_STR_1250920	2.17982	0.0381642	0.122902	0.537138	6_84729862_Human_STR_1250925	-2.85788	0.0081159	-0.0831311	0.341426	0.334465	0.339604
chr1_90263859_90266910	1_90175272_Human_STR_55733	2.17976	0.0381691	0.0427961	0.537147	1_90175272_Human_STR_55733	2.47582	0.0198569	0.0369492	0.428764	0.352783	0.358259
chr1_158973866_158979643	1_159057364_Human_STR_78922	-2.17975	0.0381703	-0.0354664	0.537147	1_158907735_Human_STR_78860	-2.74113	0.010727	-0.0495065	0.368837	0.410754	0.416949
chr12_100967930_100975089	12_101004297_Human_STR_329696	-2.1797	0.0381739	-0.0529874	0.537147	12_100946698_Human_STR_329660	2.12748	0.0426621	0.0489304	0.501423	0.673704	0.702957
chr3_81451029_81451541	3_81404440_Human_STR_956295	2.1797	0.0381741	0.0999976	0.537147	3_81404440_Human_STR_956295	-2.35397	0.0261047	-0.137095	0.454516	0.665864	0.702141
chr7_130118890_130120746	7_130039661_Human_STR_1368976	-2.17968	0.0381758	-0.0591007	0.537147	7_130112315_Human_STR_1369032	2.49568	0.0189802	0.110165	0.424424	0.653857	0.672745
chr17_45143522_45144492	17_45210108_Human_STR_588010	-2.17968	0.0381761	-0.0177774	0.537147	17_45178091_Human_STR_587974	-1.78813	0.0849844	-0.00432457	0.554089	0.648747	0.715364
chr7_130913282_130918340	7_130973736_Human_STR_1369559	-2.17966	0.0381772	-0.0978159	0.537147	7_130890652_Human_STR_1369486	-2.70562	0.0116659	-0.0489917	0.376531	0.65994	0.64259
chr3_123300451_123303248	3_123249256_Human_STR_975183	2.17964	0.0381789	0.0811666	0.537147	3_123351653_Human_STR_975262	2.42508	0.0222698	0.0510601	0.439513	0.626171	0.623395
chr3_12837280_12838811	3_12771146_Human_STR_918728	-2.17964	0.0381789	-0.27501	0.537147	3_12769905_Human_STR_918727	2.95088	0.0064787	0.0824619	0.319525	0.659845	0.550462
chr14_21683114_21685071	14_21712191_Human_STR_403713	-2.17964	0.0381791	-0.160967	0.537147	14_21772148_Human_STR_403790	2.56766	0.0160933	0.112355	0.408028	0.665347	0.665787
chr17_45248243_45249624	17_45215172_Human_STR_588019	-2.17964	0.0381792	-0.0714609	0.537147	17_45177143_Human_STR_587972	1.96649	0.0595997	0.0546377	0.528366	0.613891	0.635446
chr6_43761865_43774075	6_43710121_Human_STR_1232917	-2.17963	0.0381797	-0.00923142	0.537147	6_43780074_Human_STR_1232965	-2.64287	0.013516	-0.0325643	0.392167	0.489844	0.488772
chr3_49512291_49515447	3_49440472_Human_STR_938647	-2.17961	0.0381812	-0.0467104	0.537147	3_49440472_Human_STR_938647	-2.90455	0.00725077	-0.054467	0.329639	0.237828	0.240333
chr11_76416814_76417846	11_76415711_Human_STR_243957	2.1796	0.0381823	0.0417136	0.537147	11_76515915_Human_STR_244007	-3.65383	0.00109751	-0.13139	0.169981	0.31717	0.311974
chr4_55648577_55652047	4_55601533_Human_STR_1044021	-2.17959	0.0381828	-0.0322741	0.537147	4_55548917_Human_STR_1043999	-1.32663	0.195744	-0.0505612	0.591771	0.586295	0.608318
chr21_32716017_32719741	21_32628905_Human_STR_878552	2.17958	0.0381839	0.0117973	0.537147	21_32725190_Human_STR_878628	-2.43004	0.0220225	-0.0905649	0.438422	0.568718	0.576891
chr7_45976457_45978278	7_46075745_Human_STR_1321069	2.17958	0.0381842	0.125306	0.537147	7_45915039_Human_STR_1321008	1.66512	0.107453	0.0875238	0.568374	0.643903	0.661819
chr4_81058777_81067435	4_81131783_Human_STR_1056712	2.17956	0.0381852	0.0175037	0.537147	4_81154140_Human_STR_1056725	-3.47471	0.00174311	-0.0376035	0.204083	0.201722	0.186395
chr2_231610602_231618598	2_231558599_Human_STR_825901	-2.17956	0.0381855	-0.209675	0.537147	2_231560561_Human_STR_825905	3.49119	0.00167089	0.116467	0.200944	0.403816	0.39001
chr5_95214020_95218432	5_95255982_Human_STR_1159498	-2.17954	0.0381869	-0.0108063	0.537147	5_95255982_Human_STR_1159498	-2.07998	0.0471482	-0.0108432	0.509905	0.334124	0.349869
chr3_169696053_169699175	3_169660864_Human_STR_998885	-2.17952	0.0381888	-0.0229784	0.537147	3_169660864_Human_STR_998885	-2.80957	0.0091138	-0.0317135	0.352602	0.250476	0.253038
chr6_7103846_7108063	6_7075253_Human_STR_1209185	2.17952	0.0381889	0.00568374	0.537147	6_7035492_Human_STR_1209139	-3.64804	0.00111413	-0.0686699	0.17099	0.323443	0.304056
chr20_57796357_57797398	20_57735857_Human_STR_866056	2.17951	0.0381899	0.125145	0.537147	20_57738769_Human_STR_866059	1.67315	0.105847	0.119882	0.567465	0.695551	0.728674
chr11_33792775_33795397	11_33806439_Human_STR_220974	2.17949	0.0381909	0.0277986	0.537147	11_33728098_Human_STR_220924	-2.31089	0.0287121	-0.050095	0.463919	0.63858	0.641664
chr3_58615303_58616071	3_58638102_Human_STR_944750	2.17947	0.0381929	0.0449371	0.537147	3_58618246_Human_STR_944738	2.02805	0.0525275	0.030202	0.518367	0.542207	0.558074
chr2_47849484_47851515	2_47804540_Human_STR_729975	2.17945	0.0381945	0.00878379	0.537147	2_47899563_Human_STR_730024	2.31092	0.0287105	0.0856419	0.463916	0.66418	0.662639
chr6_25537413_25538728	6_25618485_Human_STR_1220880	-2.17943	0.0381962	-0.082723	0.537147	6_25479028_Human_STR_1220814	-3.17444	0.00373065	-0.185092	0.267904	0.577906	0.57797
chr1_172460748_172461784	1_172468681_Human_STR_86021	-2.17942	0.0381969	-0.688191	0.537147	1_172452464_Human_STR_86015	-2.74555	0.0106153	-0.089535	0.367904	0.624496	0.613598
chr2_198959971_198968404	2_198926323_Human_STR_806979	2.17941	0.0381978	0.0284721	0.537147	2_199068098_Human_STR_807026	3.19273	0.00356382	0.00711311	0.263934	0.427483	0.270512
chr2_45808536_45813834	2_45869177_Human_STR_728787	-2.1794	0.0381989	-0.0144648	0.537147	2_45777633_Human_STR_728741	1.97475	0.0586042	0.026157	0.527089	0.573871	0.622709
chr11_46689556_46702032	11_46631891_Human_STR_227590	-2.17938	0.0382002	-0.0254441	0.537147	11_46778305_Human_STR_227738	2.25558	0.0324067	0.0352433	0.475948	0.534667	0.539209
chr13_50001462_50004086	13_49996754_Human_STR_370005	-2.17936	0.0382016	-0.0854048	0.537147	13_50067105_Human_STR_370056	-2.56242	0.0162888	-0.0245139	0.40935	0.528366	0.509122
chr9_75768456_75774630	9_75715247_Human_STR_1487488	2.17935	0.0382025	0.0152958	0.537147	9_75800679_Human_STR_1487536	2.11507	0.0437964	0.018807	0.503617	0.551085	0.590655
chr10_21958351_21960179	10_21981251_Human_STR_142977	-2.17935	0.0382027	-0.0518006	0.537147	10_22019239_Human_STR_143008	2.5557	0.0165429	0.0406887	0.411126	0.631837	0.613973
chr13_39853155_39853940	13_39860765_Human_STR_364476	2.17933	0.0382043	0.123808	0.537147	13_39773674_Human_STR_364444	1.17472	0.250364	0.00573454	0.595713	0.667072	0.686193
chr3_28017211_28020427	3_28067794_Human_STR_926178	2.17931	0.0382059	0.149769	0.537147	3_27920724_Human_STR_926103	4.72355	6.40279e-05	0.145449	0.0425292	0.0116617	0.00904908
chr2_225450691_225452882	2_225512839_Human_STR_822408	2.17928	0.0382082	0.0350327	0.537147	2_225533762_Human_STR_822424	2.66838	0.0127331	0.246838	0.386315	0.681585	0.688936
chr6_138181619_138185354	6_138256492_Human_STR_1278282	-2.17928	0.0382083	-0.00967682	0.537147	6_138144780_Human_STR_1278222	-2.16795	0.0391453	-0.113564	0.49317	0.364349	0.386682
chr14_95637710_95641270	14_95719939_Human_STR_445860	-2.17928	0.0382088	-0.0615485	0.537147	14_95657744_Human_STR_445823	-2.27098	0.0313369	-0.0541059	0.472529	0.668514	0.664826
chr14_35328600_35342297	14_35229695_Human_STR_411056	-2.17928	0.0382088	-0.0276353	0.537147	14_35336168_Human_STR_411161	-2.5414	0.0170955	-0.0176885	0.413991	0.452924	0.444903
chr3_125094565_125096220	3_125106130_Human_STR_976164	2.17928	0.0382088	0.0053507	0.537147	3_125096026_Human_STR_976153	2.10056	0.0451553	0.104646	0.506229	0.450568	0.532298
chr17_34380661_34389153	17_34404051_Human_STR_579066	-2.17926	0.0382097	-0.0284826	0.537147	17_34421186_Human_STR_579070	1.87304	0.0719285	0.02227	0.542605	0.596383	0.623887
chr10_21844327_21847083	10_21749565_Human_STR_142724	-2.17926	0.0382098	-0.0053226	0.537147	10_21920850_Human_STR_142935	-2.04961	0.0502318	-0.0815676	0.514905	0.410847	0.503361
chr1_33334596_33336332	1_33371894_Human_STR_23528	-2.17926	0.0382101	-0.102085	0.537147	1_33275706_Human_STR_23451	-1.0543	0.301089	-0.0475179	0.597344	0.692615	0.719042
chr7_139607174_139609132	7_139702918_Human_STR_1374821	-2.17926	0.0382102	-0.0649991	0.537147	7_139543115_Human_STR_1374727	2.25684	0.0323179	0.0115389	0.475742	0.728729	0.66377
chr17_60800760_60803940	17_60815401_Human_STR_599454	2.17924	0.0382114	0.00560144	0.537147	17_60701855_Human_STR_599364	3.09963	0.00449432	0.175228	0.285137	0.675036	0.664665
chr1_42354461_42365378	1_42358626_Human_STR_29744	-2.17924	0.0382118	-0.0676936	0.537147	1_42395396_Human_STR_29764	-3.12267	0.00424444	-0.00352209	0.279343	0.140186	0.114422
chr22_40740566_40742093	22_40740072_Human_STR_904689	2.17923	0.0382122	0.0183824	0.537147	22_40692636_Human_STR_904645	-1.60079	0.121061	-0.0601988	0.574702	0.572856	0.613347
chr7_106516776_106519980	7_106577379_Human_STR_1356947	-2.17912	0.0382217	-0.0458105	0.537228	7_106610315_Human_STR_1356973	2.37642	0.0248335	0.0180322	0.449969	0.454893	0.453
chr11_86081274_86085932	11_86164026_Human_STR_249178	2.17911	0.0382222	0.0379743	0.537228	11_86039949_Human_STR_249123	2.51384	0.0182099	0.040066	0.420308	0.545583	0.548274
chr7_106716538_106721434	7_106757387_Human_STR_1357083	-2.17907	0.0382253	-0.0129573	0.537255	7_106699714_Human_STR_1357045	-3.04545	0.00513834	-0.0846678	0.297944	0.428116	0.427306
chr5_158930840_158932949	5_158926424_Human_STR_1192303	-2.17904	0.038228	-0.0897677	0.537266	5_158940103_Human_STR_1192310	4.02853	0.000410383	0.0209849	0.109848	0.637599	0.0964993
chr8_129608743_129611296	8_129620947_Human_STR_1453620	-2.17901	0.0382306	-0.0170006	0.537279	8_129537566_Human_STR_1453586	3.91284	0.000557099	0.0189312	0.126766	0.112892	0.0496729
chr12_83223463_83234894	12_83136301_Human_STR_319598	2.17899	0.0382322	0.0713266	0.537282	12_83187141_Human_STR_319637	-2.80107	0.00930099	-0.0417928	0.354879	0.377427	0.376912
chr10_104335054_104344406	10_104374637_Human_STR_187560	-2.17898	0.038233	-0.0887747	0.537282	10_104254394_Human_STR_187448	-2.15169	0.0405258	-0.0246099	0.496545	0.682663	0.724821
chr12_50684608_50685428	12_50701452_Human_STR_301020	-2.17898	0.0382333	-0.0157103	0.537282	12_50633780_Human_STR_300947	2.53109	0.0175049	0.0101167	0.416399	0.440057	0.409436
chr3_57018473_57022108	3_57089190_Human_STR_943450	2.17896	0.0382348	0.0400052	0.537282	3_57055780_Human_STR_943423	2.20893	0.035851	0.102026	0.485376	0.634682	0.644306
chr7_43681494_43692513	7_43586216_Human_STR_1319468	-2.17895	0.0382356	-0.033104	0.537282	7_43783212_Human_STR_1319587	-2.33619	0.0271537	-0.0849708	0.458209	0.56677	0.574453
chr14_69307251_69310140	14_69347169_Human_STR_429959	2.17894	0.0382362	0.03112	0.537282	14_69265060_Human_STR_429905	-1.79898	0.0832097	-0.0364001	0.55281	0.698402	0.723495
chr5_131720782_131729312	5_131706646_Human_STR_1176724	2.17892	0.0382375	0.00326801	0.537284	5_131803946_Human_STR_1176764	2.53815	0.0172238	0.137466	0.41465	0.627212	0.634858
chr12_123911299_123920624	12_123833531_Human_STR_346872	2.17892	0.0382379	0.0560806	0.537284	12_123958367_Human_STR_347034	-2.3402	0.0269135	-0.0689029	0.457289	0.631708	0.651925
chr2_230075780_230079268	2_230126613_Human_STR_825020	-2.1789	0.0382393	-0.0550143	0.537286	2_230126613_Human_STR_825020	-3.74901	0.000856398	-0.102197	0.153011	0.109811	0.109101
chr22_50230653_50233963	22_50205750_Human_STR_911215	2.17888	0.0382408	0.0466292	0.537286	22_50205750_Human_STR_911215	3.74109	0.000874302	0.0373378	0.154574	0.0390329	0.0352871
chr1_182856804_182860502	1_182876692_Human_STR_91877	2.17888	0.0382409	0.0376838	0.537286	1_182918963_Human_STR_91908	-1.66667	0.107141	-0.0421986	0.568219	0.633881	0.664722
chr1_225117719_225118546	1_225050011_Human_STR_114791	2.17885	0.0382436	0.123787	0.537287	1_225174810_Human_STR_114834	2.39685	0.0237255	0.0144443	0.44545	0.673665	0.595624
chr7_116416220_116417608	7_116460377_Human_STR_1361739	2.17885	0.0382439	0.0215627	0.537287	7_116447498_Human_STR_1361730	-2.65646	0.0130935	-0.113202	0.388923	0.598341	0.599401
chr4_27040863_27043671	4_27008939_Human_STR_1030119	-2.17884	0.0382448	-0.128137	0.537287	4_27054893_Human_STR_1030142	1.93241	0.0638629	0.0256558	0.533501	0.689982	0.713257
chr7_629606_635962	7_674281_Human_STR_1295778	2.17883	0.0382452	0.0952203	0.537287	7_659655_Human_STR_1295769	-3.01336	0.00556038	-0.0456679	0.305116	0.339607	0.333971
chr10_99202704_99205421	10_99294335_Human_STR_183908	-2.1788	0.0382479	-0.00320432	0.537288	10_99289958_Human_STR_183905	-2.7307	0.0109951	-0.0171581	0.371146	0.556922	0.528663
chr1_11442896_11445644	1_11468656_Human_STR_7196	-2.1788	0.038248	-0.0945915	0.537288	1_11487209_Human_STR_7206	1.74991	0.091492	0.0120709	0.558988	0.672846	0.697467
chr11_63681012_63684404	11_63703971_Human_STR_235230	-2.17879	0.0382482	-0.0132402	0.537288	11_63758057_Human_STR_235277	3.17562	0.0037197	0.0093936	0.267672	0.211218	0.155326
chr10_12374261_12377600	10_12443895_Human_STR_136733	-2.17878	0.0382491	-0.00860939	0.537293	10_12389256_Human_STR_136668	-2.31409	0.0285108	-0.0844704	0.463225	0.687311	0.695235
chr19_17431796_17434560	19_17379065_Human_STR_671709	2.17874	0.0382527	0.12655	0.537319	19_17367830_Human_STR_671697	-3.16908	0.00378096	-0.163292	0.268919	0.442107	0.445391
chr2_87933834_87934905	2_87850676_Human_STR_752215	-2.17866	0.0382594	-0.17325	0.537347	2_87980470_Human_STR_752265	1.99165	0.0566136	0.029961	0.524443	0.668784	0.685636
chr9_73213399_73218086	9_73231428_Human_STR_1485932	-2.17864	0.0382606	-0.0490632	0.537347	9_73189007_Human_STR_1485908	2.32276	0.027971	0.0315828	0.461316	0.434578	0.444133
chr19_9546433_9547626	19_9646509_Human_STR_663141	2.17863	0.0382612	0.255984	0.537347	19_9632033_Human_STR_663127	2.60665	0.0147051	0.161842	0.399651	0.689514	0.692209
chr14_89788260_89792788	14_89754094_Human_STR_442078	2.17863	0.0382615	0.0321182	0.537347	14_89708658_Human_STR_442053	-2.20113	0.0364585	-0.0331095	0.486935	0.691511	0.648569
chr7_72993242_73002817	7_73091456_Human_STR_1336262	2.17863	0.0382616	0.0282991	0.537347	7_73076824_Human_STR_1336248	-2.78049	0.00976915	-0.061801	0.359879	0.522039	0.518859
chr6_139561308_139563524	6_139641779_Human_STR_1279150	2.17862	0.0382625	0.118257	0.537347	6_139499636_Human_STR_1279073	-2.31094	0.0287089	-0.0837009	0.463916	0.678161	0.677033
chr7_36107069_36108518	7_36184583_Human_STR_1315503	-2.17861	0.0382636	-0.0199167	0.537347	7_36150767_Human_STR_1315489	-2.85127	0.00824614	-0.124244	0.343267	0.580885	0.583754
chr6_135816261_135818414	6_135830550_Human_STR_1276912	2.1786	0.0382642	0.00913768	0.537347	6_135898232_Human_STR_1276950	-1.2502	0.221953	-0.0395465	0.594186	0.561036	0.663008
chr6_164303473_164307279	6_164401731_Human_STR_1292775	-2.17859	0.0382648	-0.102507	0.537347	6_164371085_Human_STR_1292760	-2.38502	0.0243612	-0.0490666	0.44789	0.492159	0.498054
chr3_30617150_30622210	3_30654995_Human_STR_927402	-2.17857	0.0382664	-0.0156282	0.537353	3_30705642_Human_STR_927436	-1.97099	0.0590561	-0.0286793	0.527625	0.576279	0.624003
chr10_68795657_68797736	10_68722735_Human_STR_165412	-2.17855	0.0382681	-0.034284	0.537368	10_68797127_Human_STR_165455	3.4351	0.00192933	0.244755	0.211905	0.352146	0.357167
chr6_41814039_41814785	6_41867968_Human_STR_1231232	2.17853	0.03827	0.190716	0.537369	6_41737766_Human_STR_1231107	-2.91567	0.00705776	-0.245617	0.327397	0.576076	0.584322
chr11_94820942_94822702	11_94856753_Human_STR_253265	2.17851	0.0382711	0.0123435	0.537371	11_94769702_Human_STR_253230	-2.88721	0.00756149	-0.217308	0.334089	0.612495	0.619929
chr12_48044153_48048342	12_47963506_Human_STR_298913	-2.17848	0.0382736	-0.0535775	0.537385	12_47996061_Human_STR_298929	3.93774	0.000521691	0.0380752	0.123212	0.0457721	0.0378564
chr10_77937557_77939256	10_77891422_Human_STR_172175	-2.17847	0.0382743	-0.0416387	0.537388	10_77887330_Human_STR_172173	1.73599	0.0939658	0.0455071	0.560562	0.607712	0.633619
chr7_83772870_83774576	7_83761085_Human_STR_1343233	-2.17845	0.038276	-0.0153887	0.537396	7_83773116_Human_STR_1343245	2.98001	0.00603397	0.131632	0.312451	0.567113	0.564629
chr11_72824888_72835386	11_72883423_Human_STR_241621	2.17845	0.0382765	0.00941635	0.537396	11_72886907_Human_STR_241623	-2.07156	0.047986	-0.0408291	0.511378	0.516718	0.574178
chr12_69153015_69154229	12_69252512_Human_STR_312538	-2.17843	0.038278	-0.146863	0.5374	12_69248804_Human_STR_312535	2.52453	0.0177699	0.123619	0.417772	0.556199	0.56376
chr16_30689516_30690633	16_30642220_Human_STR_525226	2.17841	0.0382793	0.0228341	0.537403	16_30650129_Human_STR_525236	-3.07045	0.0048309	-0.056239	0.292239	0.484464	0.468824
chr18_3294792_3297879	18_3341495_Human_STR_616004	2.17832	0.0382867	0.0164317	0.537414	18_3326813_Human_STR_615996	-2.49331	0.0190831	-0.0800154	0.425028	0.491173	0.499819
chr15_99821374_99825930	15_99859865_Human_STR_499442	2.17831	0.0382881	0.062613	0.537414	15_99859865_Human_STR_499442	-4.12731	0.000315769	-0.125706	0.0970706	0.0841331	0.0163467
chr18_75606309_75607048	18_75670951_Human_STR_652589	-2.17827	0.0382907	-0.0407131	0.537414	18_75550181_Human_STR_652529	-1.56304	0.12969	-0.105191	0.577833	0.650206	0.692474
chr6_151965524_151967452	6_152047467_Human_STR_1285881	-2.17826	0.0382922	-0.307308	0.537414	6_151943166_Human_STR_1285824	-2.09401	0.0457817	-0.067374	0.507365	0.690509	0.706858
chr2_158875895_158877500	2_158929154_Human_STR_786954	-2.17825	0.0382924	-0.0282169	0.537414	2_158876152_Human_STR_786932	1.8023	0.0826744	0.0163299	0.552423	0.630841	0.661358
chr7_45796222_45797826	7_45737739_Human_STR_1320893	-2.17824	0.0382932	-0.0288855	0.537414	7_45716437_Human_STR_1320884	1.88267	0.0705627	0.0493408	0.541289	0.649351	0.68341
chr16_65499305_65500127	16_65491692_Human_STR_539196	-2.17822	0.0382948	-0.0376742	0.537414	16_65409232_Human_STR_539156	2.40269	0.0234177	0.0632138	0.444147	0.632318	0.632308
chr13_51167759_51170138	13_51215742_Human_STR_370868	-2.17822	0.0382954	-0.0136171	0.537414	13_51146080_Human_STR_370841	2.17188	0.0388178	0.0237999	0.492613	0.552697	0.595491
chr1_78486780_78487625	1_78423506_Human_STR_50070	2.17821	0.0382959	0.132657	0.537414	1_78460268_Human_STR_50103	3.12908	0.00417734	0.230865	0.277939	0.627871	0.63349
chr3_105545022_105552044	3_105488921_Human_STR_966228	2.17821	0.0382962	0.19706	0.537414	3_105468868_Human_STR_966220	2.78807	0.00959428	0.102235	0.35807	0.649108	0.646237
chr4_186389496_186394022	4_186410217_Human_STR_1109687	2.1782	0.0382965	0.0129493	0.537414	4_186434672_Human_STR_1109703	2.25438	0.0324911	0.0668175	0.476237	0.603408	0.608934
chr15_77587012_77590282	15_77681303_Human_STR_486791	-2.1782	0.0382968	-0.120328	0.537414	15_77631458_Human_STR_486759	-2.66026	0.0129775	-0.167203	0.388105	0.620834	0.629607
chr4_8876346_8879365	4_8968176_Human_STR_1020850	2.17818	0.0382989	0.092978	0.537414	4_8918848_Human_STR_1020826	-2.47929	0.0197012	-0.0114943	0.428059	0.50792	0.475086
chr3_129474225_129479658	3_129486103_Human_STR_978576	2.17814	0.0383019	0.0297945	0.537414	3_129377924_Human_STR_978496	-1.58328	0.125003	-0.0757252	0.576241	0.572636	0.598142
chr17_6937126_6939090	17_6957757_Human_STR_561795	2.17813	0.0383025	0.0993788	0.537414	17_7019181_Human_STR_561853	-2.37849	0.0247189	-0.138128	0.449599	0.695174	0.699413
chr10_126889159_126890513	10_126939267_Human_STR_199911	-2.17813	0.0383025	-0.141014	0.537414	10_126939267_Human_STR_199911	-2.96507	0.00625827	-0.167386	0.315803	0.374474	0.380484
chr20_46745848_46747176	20_46656351_Human_STR_858513	-2.17813	0.0383028	-0.221206	0.537414	20_46656351_Human_STR_858513	-2.36178	0.0256556	-0.293539	0.452858	0.597843	0.610053
chr20_4705957_4712068	20_4743775_Human_STR_835400	-2.17811	0.0383041	-0.00477459	0.537414	20_4758233_Human_STR_835410	-2.10835	0.0444208	-0.0110653	0.504983	0.435509	0.512225
chr5_138846819_138878008	5_138953554_Human_STR_1181220	-2.17811	0.0383044	-0.0153626	0.537414	5_138766276_Human_STR_1181059	-2.96876	0.0062022	-0.0126883	0.315133	0.393125	0.285759
chr5_35663811_35666676	5_35760462_Human_STR_1130168	2.17811	0.0383045	0.0473182	0.537414	5_35577161_Human_STR_1130079	1.96321	0.0599984	0.0193293	0.528768	0.626211	0.653454
chr4_152825685_152828482	4_152920716_Human_STR_1092301	-2.1781	0.0383051	-0.0795963	0.537414	4_152797673_Human_STR_1092250	2.4394	0.0215627	0.114903	0.436538	0.661327	0.663394
chr16_15921823_15930340	16_15853054_Human_STR_512691	-2.17809	0.0383055	-0.0247697	0.537414	16_15972356_Human_STR_512808	3.86835	0.000626313	0.0930271	0.133739	0.183512	0.167472
chr7_155250651_155254957	7_155345867_Human_STR_1383438	-2.17806	0.038308	-0.0143851	0.537414	7_155256691_Human_STR_1383396	-3.36495	0.00230747	-0.016896	0.226555	0.170724	0.133562
chr12_1607821_1616198	12_1652743_Human_STR_275403	-2.17806	0.0383083	-0.0466916	0.537414	12_1631847_Human_STR_275390	-2.84353	0.00840111	-0.0219283	0.345105	0.517125	0.466542
chr7_130785492_130790497	7_130884016_Human_STR_1369480	2.17806	0.0383087	0.0416914	0.537414	7_130728846_Human_STR_1369355	2.76385	0.0101638	0.0796132	0.363603	0.398367	0.402658
chr1_76209087_76211577	1_76275315_Human_STR_48948	-2.17805	0.0383088	-0.066898	0.537414	1_76276098_Human_STR_48950	2.54342	0.0170166	0.0452563	0.413638	0.38416	0.39085
chr11_267514_276454	11_297578_Human_STR_203672	2.17803	0.0383106	0.00572158	0.537416	11_297578_Human_STR_203672	2.49595	0.0189685	0.00567431	0.424332	0.180009	0.1869
chr16_88505712_88506631	16_88464012_Human_STR_555116	-2.17801	0.0383122	-0.00896362	0.537416	16_88452051_Human_STR_555114	1.58751	0.12404	0.0502107	0.575927	0.548623	0.623977
chr4_26056972_26058724	4_26144380_Human_STR_1029572	-2.178	0.0383132	-0.0875491	0.537416	4_26048703_Human_STR_1029523	3.02278	0.00543323	0.193793	0.302883	0.614526	0.621572
chr3_52789346_52792430	3_52774810_Human_STR_941014	-2.17798	0.038315	-0.0614364	0.537416	3_52874717_Human_STR_941081	1.91219	0.0665165	0.063331	0.537124	0.635196	0.659734
chr16_79219840_79220839	16_79244932_Human_STR_549623	2.17797	0.0383154	0.00934712	0.537416	16_79237393_Human_STR_549621	4.70382	6.75144e-05	0.238265	0.0437277	0.410317	0.121596
chr7_65788664_65792442	7_65853317_Human_STR_1330037	-2.17797	0.0383157	-0.0299903	0.537416	7_65692717_Human_STR_1329903	-2.12078	0.0432709	-0.06166	0.502678	0.63252	0.662318
chr12_16070412_16073815	12_16145004_Human_STR_283974	2.17797	0.038316	0.130101	0.537416	12_16096626_Human_STR_283953	2.50036	0.0187788	0.010794	0.423287	0.653354	0.518379
chr10_134128324_134144840	10_134041092_Human_STR_202914	-2.17796	0.0383163	-0.00515474	0.537416	10_134132372_Human_STR_202960	1.77746	0.0867604	0.0293424	0.555515	0.459702	0.593624
chr19_52552653_52553815	19_52586333_Human_STR_698108	-2.17793	0.0383189	-0.131574	0.537424	19_52551382_Human_STR_698091	2.14182	0.041385	0.003998	0.498453	0.667003	0.686436
chr6_140398275_140401253	6_140328458_Human_STR_1279575	-2.17791	0.0383205	-0.00730997	0.537427	6_140426434_Human_STR_1279623	-2.38363	0.0244369	-0.0307356	0.448401	0.571856	0.571332
chr10_17851844_17852294	10_17774442_Human_STR_140459	-2.17789	0.0383224	-0.553486	0.537429	10_17769851_Human_STR_140456	-1.34026	0.19133	-0.280387	0.591215	0.694708	0.709267
chr4_80955641_80962140	4_80969422_Human_STR_1056630	-2.17785	0.0383252	-0.0654717	0.537429	4_80872734_Human_STR_1056586	-1.5059	0.143703	-0.0119466	0.582279	0.662933	0.691523
chr2_179908005_179909980	2_179969905_Human_STR_797945	2.17784	0.0383266	0.0824721	0.537429	2_179951714_Human_STR_797940	-2.10653	0.044592	-0.00900699	0.50525	0.613849	0.630305
chr2_135014245_135021540	2_134989654_Human_STR_774808	2.1778	0.0383297	0.0203389	0.537429	2_135003739_Human_STR_774818	2.73819	0.0108019	0.0493898	0.369449	0.543995	0.541425
chr6_21586395_21587865	6_21512288_Human_STR_1218355	2.17779	0.0383301	0.0160738	0.537429	6_21543830_Human_STR_1218387	-1.76202	0.0893853	-0.0989155	0.557396	0.634403	0.693775
chr13_46268097_46271957	13_46299233_Human_STR_368141	2.17778	0.0383312	0.00482172	0.537429	13_46368232_Human_STR_368176	3.22335	0.0033005	0.0318716	0.256662	0.451452	0.405615
chr8_100046670_100047946	8_99985508_Human_STR_1437696	2.17778	0.0383312	0.0271012	0.537429	8_100018669_Human_STR_1437720	-1.94738	0.0619585	-0.0280111	0.531269	0.579364	0.605848
chr3_193683034_193683857	3_193610700_Human_STR_1012931	-2.17777	0.0383319	-0.11827	0.537429	3_193673094_Human_STR_1012952	3.51841	0.00155792	0.0233374	0.196043	0.320686	0.262197
chr9_126693622_126698468	9_126673968_Human_STR_1516310	2.17777	0.038332	0.0853034	0.537429	9_126665085_Human_STR_1516306	1.95222	0.0613531	0.086713	0.53065	0.550571	0.563901
chr9_116416981_116418051	9_116430422_Human_STR_1510662	-2.17777	0.0383323	-0.151732	0.537429	9_116441978_Human_STR_1510670	2.65564	0.0131186	0.0524529	0.389154	0.596094	0.580385
chr8_77491649_77495591	8_77442488_Human_STR_1426066	2.17776	0.0383326	0.0952884	0.537429	8_77466575_Human_STR_1426078	-3.22942	0.0032505	-0.0731075	0.255421	0.222089	0.222283
chr3_185038492_185044010	3_184981041_Human_STR_1008084	-2.17776	0.0383332	-0.0657122	0.537429	3_184981041_Human_STR_1008084	-4.65349	7.72895e-05	-0.131974	0.0468393	0.0140035	0.011297
chr5_43590752_43594324	5_43589480_Human_STR_1134286	-2.17776	0.0383333	-0.0528053	0.537429	5_43589480_Human_STR_1134286	-3.09283	0.00457065	-0.0663083	0.286876	0.197602	0.199206
chr20_1736601_1740014	20_1831505_Human_STR_833229	2.17772	0.0383363	0.063461	0.537429	20_1678757_Human_STR_833161	3.35348	0.00237573	0.0781683	0.22842	0.271166	0.268399
chr14_101050724_101051649	14_100976607_Human_STR_448858	2.17771	0.038337	0.101907	0.537429	14_101083737_Human_STR_448917	2.43772	0.0216445	0.0156345	0.436797	0.521549	0.51079
chr13_60286695_60288249	13_60242946_Human_STR_375211	2.1777	0.0383379	0.0337491	0.537429	13_60219626_Human_STR_375197	2.84861	0.0082991	0.113198	0.343907	0.582272	0.586464
chr18_159246_162639	18_62423_Human_STR_614048	2.1777	0.0383382	0.0378499	0.537429	18_142483_Human_STR_614115	1.52465	0.138975	0.012092	0.580737	0.611283	0.634197
chr9_21575820_21579572	9_21621554_Human_STR_1472784	2.1777	0.0383382	0.0173546	0.537429	9_21565177_Human_STR_1472752	-3.96218	0.000489093	-0.02899	0.11925	0.0344757	0.026202
chr1_231528216_231536966	1_231551598_Human_STR_118649	2.17767	0.0383406	0.0413008	0.537434	1_231594755_Human_STR_118681	2.70965	0.0115556	0.00374429	0.37568	0.328069	0.277514
chr18_20139265_20141381	18_20145184_Human_STR_623888	-2.17765	0.0383418	-0.0179536	0.537434	18_20159915_Human_STR_623896	-2.33977	0.0269396	-0.0503646	0.45734	0.610531	0.612518
chr19_18979778_18983350	19_18905464_Human_STR_673397	-2.17765	0.0383423	-0.32801	0.537434	19_18905464_Human_STR_673397	-1.7715	0.0877666	-0.195517	0.556298	0.652748	0.66603
chr7_107218619_107220296	7_107315731_Human_STR_1357404	2.17762	0.0383442	0.0803106	0.537442	7_107188238_Human_STR_1357330	-2.63016	0.0139227	-0.122009	0.394709	0.638084	0.632669
chr6_91077847_91080624	6_91040478_Human_STR_1254275	-2.17762	0.0383444	-0.051094	0.537442	6_91069555_Human_STR_1254293	-3.06926	0.00484517	-0.0134659	0.292535	0.117061	0.112418
chr15_52169660_52171574	15_52156462_Human_STR_470796	2.17761	0.0383453	0.0324367	0.537446	15_52256745_Human_STR_470891	-3.06634	0.00488029	-0.0658752	0.293122	0.592717	0.52443
chr2_2749270_2752607	2_2743597_Human_STR_704451	-2.17759	0.0383465	-0.128528	0.537452	2_2700038_Human_STR_704439	-2.74348	0.0106673	-0.0250302	0.368184	0.566995	0.546768
chr1_54511447_54518055	1_54592422_Human_STR_37778	2.17756	0.0383492	0.00649508	0.537466	1_54488533_Human_STR_37709	-2.85301	0.00821179	-0.0292632	0.342727	0.414155	0.409188
chr5_65214768_65221217	5_65134916_Human_STR_1143075	2.17756	0.0383497	0.0746777	0.537466	5_65272337_Human_STR_1143194	-2.30948	0.0288018	-0.0797945	0.464265	0.587144	0.594319
chr11_33734672_33736461	11_33746832_Human_STR_220936	2.17753	0.0383522	0.117052	0.53747	11_33806633_Human_STR_220975	2.55404	0.016606	0.0109251	0.411464	0.645262	0.566099
chr7_127018427_127024772	7_127058571_Human_STR_1366726	2.17752	0.0383525	0.0308052	0.53747	7_126963588_Human_STR_1366692	-3.49192	0.00166776	-0.0873867	0.200837	0.186765	0.18535
chr6_144417250_144418231	6_144507461_Human_STR_1281532	-2.17749	0.038355	-0.0182643	0.537477	6_144507185_Human_STR_1281531	-2.71922	0.0112976	-0.151515	0.373546	0.697532	0.692682
chr11_108491697_108493514	11_108417549_Human_STR_259994	-2.17747	0.0383566	-0.110992	0.537477	11_108501638_Human_STR_260055	3.85262	0.000652757	0.0841452	0.136386	0.253891	0.235849
chr22_44990170_44997315	22_44998412_Human_STR_908337	-2.17745	0.0383586	-0.06499	0.537477	22_45023392_Human_STR_908363	-3.34615	0.0024204	-0.0365484	0.229974	0.184041	0.176146
chr11_65128848_65132287	11_65132210_Human_STR_236302	-2.17744	0.0383594	-0.055325	0.537477	11_65133129_Human_STR_236304	-1.70616	0.0994566	-0.0211337	0.563766	0.647171	0.673675
chr1_158169315_158170822	1_158098826_Human_STR_78511	2.17743	0.0383598	0.0504143	0.537477	1_158137165_Human_STR_78536	2.14355	0.041233	0.0918018	0.498043	0.657025	0.688467
chr22_21843459_21844443	22_21806740_Human_STR_891093	-2.17743	0.0383601	-0.128417	0.537477	22_21942753_Human_STR_891243	-2.008	0.0547445	-0.213184	0.521774	0.578636	0.591319
chr14_77748074_77749466	14_77656455_Human_STR_435806	2.17743	0.0383603	0.0331394	0.537477	14_77821498_Human_STR_435877	2.07003	0.0481396	0.0330743	0.511637	0.493796	0.504979
chr6_47995235_47996143	6_47981112_Human_STR_1235089	2.1774	0.0383627	0.087192	0.537487	6_47927605_Human_STR_1235069	2.06094	0.0490611	0.326955	0.513017	0.595195	0.610826
chr15_88294535_88301173	15_88267650_Human_STR_492530	-2.17738	0.038364	-0.0562168	0.537487	15_88323423_Human_STR_492563	2.16633	0.039281	0.0798269	0.493514	0.645624	0.676037
chr8_125746540_125750528	8_125733534_Human_STR_1451359	-2.17737	0.0383652	-0.344346	0.537487	8_125707577_Human_STR_1451338	-2.34423	0.0266747	-0.0488863	0.456409	0.592194	0.592982
chr16_79022982_79025316	16_78963152_Human_STR_549455	-2.17735	0.0383665	-0.0795844	0.537487	16_78956278_Human_STR_549447	3.24502	0.00312552	0.0859244	0.251845	0.586477	0.532952
chr3_37301790_37306159	3_37315591_Human_STR_931121	2.17734	0.0383673	0.035193	0.537491	3_37244914_Human_STR_931056	2.75055	0.0104901	0.0088535	0.366575	0.538479	0.432314
chr1_7055932_7057046	1_7026672_Human_STR_3417	-2.17733	0.038368	-0.0865005	0.537492	1_7057322_Human_STR_3429	2.00634	0.0549324	0.0751936	0.522058	0.636557	0.656849
chr11_121237195_121247955	11_121279142_Human_STR_267232	-2.17729	0.0383712	-0.0295977	0.537499	11_121279142_Human_STR_267232	-2.43751	0.0216549	-0.0252939	0.436797	0.337994	0.343124
chr10_50369079_50400538	10_50425354_Human_STR_156586	-2.17728	0.0383721	-0.00314001	0.537499	10_50406269_Human_STR_156570	1.84214	0.0764635	0.028946	0.547087	0.392058	0.462637
chr4_1677775_1679565	4_1712881_Human_STR_1016895	-2.17725	0.0383749	-0.146369	0.537499	4_1711341_Human_STR_1016892	-1.87466	0.0716971	-0.0764594	0.542375	0.665092	0.683741
chr20_40056224_40058402	20_39979941_Human_STR_854280	2.17724	0.0383756	0.176974	0.537499	20_39979941_Human_STR_854280	2.65072	0.0132704	0.129003	0.390202	0.467615	0.47509
chr15_68556271_68558687	15_68658021_Human_STR_481252	-2.17723	0.0383763	-0.0114061	0.537499	15_68589844_Human_STR_481215	-2.85472	0.00817795	-0.0276124	0.342324	0.530879	0.48691
chr2_102019936_102024913	2_102098703_Human_STR_757419	2.17721	0.0383782	0.0455134	0.537499	2_102007207_Human_STR_757366	2.1387	0.0416605	0.00321381	0.499024	0.614773	0.637067
chr4_78016102_78016983	4_77996796_Human_STR_1055286	2.17721	0.0383783	0.0320702	0.537499	4_77935815_Human_STR_1055238	2.17689	0.0384046	0.125701	0.491657	0.585673	0.608999
chr15_75940547_75960576	15_75957637_Human_STR_485790	-2.1772	0.0383786	-0.069517	0.537499	15_76024223_Human_STR_485810	2.38958	0.0241144	0.00829483	0.447112	0.468897	0.447231
chr8_29672911_29674574	8_29577670_Human_STR_1401697	-2.17719	0.0383793	-0.0609356	0.537499	8_29699016_Human_STR_1401746	-3.10228	0.00446481	-0.162472	0.284436	0.62991	0.627979
chr4_146019979_146025878	4_145961271_Human_STR_1088644	-2.17718	0.0383808	-0.0123591	0.537506	4_145932489_Human_STR_1088632	-1.06803	0.294964	-0.00153737	0.59715	0.555816	0.60918
chr8_88710706_88711630	8_88776768_Human_STR_1431805	-2.17717	0.0383812	-0.00974064	0.537506	8_88617167_Human_STR_1431747	-2.81417	0.00901405	-0.0138236	0.351781	0.611032	0.513185
chr5_169128972_169135560	5_169157874_Human_STR_1197978	-2.17712	0.0383854	-0.0391271	0.537532	5_169145064_Human_STR_1197972	2.11475	0.043826	0.0180229	0.503628	0.538234	0.555949
chr15_44986676_44992712	15_45083862_Human_STR_466806	2.1771	0.0383874	0.0266081	0.537532	15_45013549_Human_STR_466751	2.73032	0.011005	0.00839967	0.371257	0.418294	0.387788
chr11_60038147_60045134	11_60097298_Human_STR_232735	-2.17706	0.0383901	-0.015974	0.537532	11_60035779_Human_STR_232713	1.49655	0.146109	0.0220777	0.58285	0.479165	0.504098
chr10_74504974_74507352	10_74540270_Human_STR_169644	2.17706	0.0383907	0.00745633	0.537532	10_74573565_Human_STR_169674	-3.64963	0.00110955	-0.0449022	0.170721	0.0494374	0.0468071
chr1_150742418_150753792	1_150849072_Human_STR_73230	-2.17704	0.0383921	-0.011122	0.537532	1_150837360_Human_STR_73217	-3.12484	0.00422162	-0.0507367	0.279006	0.672142	0.567069
chr8_133622225_133623689	8_133693565_Human_STR_1455620	2.17703	0.0383928	0.0917375	0.537532	8_133539807_Human_STR_1455562	-1.75378	0.0908149	-0.00816992	0.55839	0.655712	0.676714
chr9_127391630_127392810	9_127326961_Human_STR_1516780	-2.17701	0.0383944	-0.0130652	0.537532	9_127474887_Human_STR_1516891	-1.99219	0.0565514	-0.102037	0.524375	0.515978	0.554493
chr2_208843201_208855667	2_208801571_Human_STR_813291	-2.177	0.0383954	-0.00596663	0.537532	2_208779223_Human_STR_813271	-3.09881	0.00450344	-0.105669	0.285361	0.552727	0.537924
chr15_64909425_64917584	15_64950399_Human_STR_478578	-2.177	0.0383957	-0.192509	0.537532	15_64913967_Human_STR_478537	-3.43463	0.00193164	-0.0403091	0.212022	0.209722	0.192458
chr20_4911852_4913675	20_4925940_Human_STR_835514	-2.17699	0.0383958	-0.0449233	0.537532	20_4924152_Human_STR_835510	-2.71254	0.011477	-0.183402	0.375162	0.629063	0.63613
chr10_102796730_102802674	10_102777152_Human_STR_186171	-2.17699	0.038396	-0.0654825	0.537532	10_102818283_Human_STR_186199	-2.77715	0.00984718	-0.0265948	0.360597	0.604056	0.566326
chr12_65091717_65095523	12_65181973_Human_STR_310260	-2.17695	0.0383993	-0.019862	0.537532	12_65154517_Human_STR_310236	-2.01838	0.0535868	-0.0791618	0.52008	0.646524	0.716908
chr8_127902227_127905438	8_127921607_Human_STR_1452671	2.17695	0.0383994	0.00511231	0.537532	8_127989268_Human_STR_1452715	2.82803	0.00871962	0.0469479	0.34871	0.358706	0.358637
chr19_53437756_53445529	19_53481652_Human_STR_698873	-2.17694	0.0383999	-0.00951259	0.537532	19_53478538_Human_STR_698868	2.15534	0.0402122	0.0173454	0.495685	0.354479	0.375547
chr19_30256704_30258356	19_30249875_Human_STR_678687	2.1769	0.0384032	0.104692	0.537532	19_30242746_Human_STR_678684	-1.70586	0.0995145	-0.032728	0.56379	0.717508	0.706188
chr2_63723465_63725973	2_63632668_Human_STR_738846	2.1769	0.0384033	0.00451253	0.537532	2_63658689_Human_STR_738860	3.43688	0.00192059	0.14833	0.21161	0.665879	0.653561
chr7_74023184_74027841	7_74046965_Human_STR_1337409	-2.17689	0.0384043	-0.0274369	0.537532	7_74024388_Human_STR_1337372	-3.06264	0.00492505	-0.00905626	0.294064	0.149773	0.136791
chr7_127872660_127878224	7_127775192_Human_STR_1367088	-2.17689	0.0384043	-0.00607263	0.537532	7_127825454_Human_STR_1367118	-2.5882	0.0153473	-0.118363	0.403699	0.475596	0.483616
chr7_41613090_41614751	7_41657452_Human_STR_1318503	-2.17688	0.0384051	-0.150815	0.537532	7_41570034_Human_STR_1318475	-1.65076	0.110374	-0.0356147	0.56986	0.701839	0.72753
chr1_101593037_101594974	1_101672502_Human_STR_62095	2.17688	0.0384052	0.0737593	0.537532	1_101658939_Human_STR_62089	-2.23179	0.034124	-0.0707168	0.480975	0.51331	0.523367
chr7_50719962_50722808	7_50709976_Human_STR_1323240	-2.17688	0.0384055	-0.063552	0.537532	7_50709976_Human_STR_1323240	-3.31353	0.00262914	-0.0963127	0.237251	0.187997	0.18952
chr6_156481661_156482679	6_156407763_Human_STR_1288418	2.17682	0.0384098	0.0127299	0.537548	6_156563194_Human_STR_1288503	-2.55912	0.016413	-0.111414	0.41024	0.619494	0.626112
chr2_197614930_197616571	2_197533020_Human_STR_806118	2.1768	0.0384115	0.0267837	0.537549	2_197582615_Human_STR_806140	2.81665	0.00896065	0.0321533	0.351026	0.256359	0.258647
chr5_6378836_6379465	5_6451362_Human_STR_1114895	-2.1768	0.0384118	-0.076927	0.537549	5_6423128_Human_STR_1114881	2.33642	0.0271395	0.0125948	0.458122	0.354282	0.360709
chr6_64381064_64398055	6_64358985_Human_STR_1241307	-2.17674	0.0384164	-0.00452783	0.537563	6_64290634_Human_STR_1241259	2.17349	0.038685	0.044767	0.492395	0.212445	0.227121
chr8_69415756_69417253	8_69416918_Human_STR_1421884	2.17674	0.0384164	0.0692881	0.537563	8_69428856_Human_STR_1421893	-2.23748	0.033706	-0.00937412	0.479714	0.726486	0.629814
chr17_154032_154916	17_74906_Human_STR_556237	2.17674	0.0384168	0.158429	0.537563	17_218850_Human_STR_556314	-1.92208	0.0652075	-0.133276	0.535498	0.67838	0.697288
chr20_39961702_39963532	20_40018271_Human_STR_854307	-2.17672	0.038418	-0.160546	0.537566	20_39979941_Human_STR_854280	1.93914	0.0630007	0.0995497	0.532453	0.637101	0.651503
chr11_77701633_77705391	11_77744728_Human_STR_244906	2.17661	0.0384271	0.0477429	0.537627	11_77742594_Human_STR_244904	3.21226	0.00339361	0.139202	0.259273	0.413252	0.415389
chr5_80274418_80275539	5_80259819_Human_STR_1152281	-2.17659	0.0384289	-0.0420283	0.537627	5_80344981_Human_STR_1152336	-3.59774	0.00126936	-0.170704	0.181028	0.544553	0.519404
chr3_151922694_151925715	3_151916760_Human_STR_990234	2.17657	0.0384309	0.0842141	0.537627	3_151867624_Human_STR_990205	-2.26804	0.0315386	-0.0488909	0.473116	0.500374	0.507823
chr1_16898221_16899134	1_16805745_Human_STR_10590	2.17657	0.0384309	0.21026	0.537627	1_16808091_Human_STR_10593	-2.50169	0.0187218	-0.103749	0.423005	0.606923	0.612408
chr11_108541675_108544267	11_108606437_Human_STR_260123	2.17655	0.0384325	0.041951	0.537638	11_108445103_Human_STR_260018	-2.09746	0.045451	-0.026433	0.506725	0.587212	0.607167
chr19_15317802_15327327	19_15262475_Human_STR_669540	2.17654	0.0384334	0.0533214	0.537639	19_15340406_Human_STR_669626	-3.15638	0.00390269	-0.139768	0.271828	0.546399	0.538704
chr20_62721004_62722132	20_62698827_Human_STR_868432	-2.1765	0.0384362	-0.0393103	0.537639	20_62751682_Human_STR_868447	-2.9663	0.00623948	-0.0193539	0.315635	0.295028	0.285555
chr6_70575474_70577302	6_70538314_Human_STR_1244200	-2.17647	0.0384388	-0.0683782	0.537639	6_70639048_Human_STR_1244241	2.00379	0.0552205	0.00849379	0.522467	0.63427	0.654355
chr17_37855175_37858241	17_37954757_Human_STR_581729	-2.17646	0.0384399	-0.144819	0.537639	17_37855212_Human_STR_581649	-2.28178	0.0306062	-0.0783843	0.470018	0.674319	0.672739
chr17_61474693_61477929	17_61405724_Human_STR_599844	2.17646	0.03844	0.0202204	0.537639	17_61436338_Human_STR_599860	2.86283	0.00801988	0.0119869	0.340297	0.244988	0.23344
chr15_57668729_57670361	15_57686128_Human_STR_473972	2.17645	0.0384405	0.0224449	0.537639	15_57718646_Human_STR_473998	2.86478	0.00798209	0.0875558	0.339813	0.644856	0.589866
chr19_16883043_16884830	19_16898673_Human_STR_671177	-2.17643	0.0384422	-0.00635789	0.537639	19_16843026_Human_STR_671092	-2.32035	0.0281205	-0.0482786	0.461795	0.681773	0.664294
chr9_100127095_100131055	9_100129749_Human_STR_1501308	-2.17643	0.0384424	-0.0406281	0.537639	9_100129749_Human_STR_1501308	-1.68135	0.104228	-0.024529	0.56654	0.531946	0.54659
chr11_70266267_70272099	11_70304223_Human_STR_240097	-2.17642	0.0384427	-0.053804	0.537639	11_70300971_Human_STR_240095	2.16098	0.0397317	0.00924351	0.494643	0.671079	0.697828
chr12_76911274_76915816	12_76951392_Human_STR_316567	2.17642	0.0384432	0.0343483	0.537639	12_76994657_Human_STR_316592	-2.79033	0.00954256	-0.0888188	0.357501	0.717442	0.694404
chr12_9605914_9609159	12_9537353_Human_STR_280239	-2.1764	0.0384444	-0.122706	0.537639	12_9537353_Human_STR_280239	-1.50379	0.144243	-0.0798649	0.582389	0.609767	0.624273
chr4_159756430_159758493	4_159815318_Human_STR_1095721	-2.17639	0.0384452	-0.0763143	0.537639	4_159703670_Human_STR_1095653	-2.62217	0.0141841	-0.0867679	0.39668	0.658544	0.649727
chr6_79911611_79913724	6_79874071_Human_STR_1248785	-2.17639	0.0384455	-0.16997	0.537639	6_79947209_Human_STR_1248818	2.32476	0.0278482	0.203615	0.460882	0.656563	0.666838
chr3_69900995_69907932	3_69803777_Human_STR_950312	2.17638	0.0384464	0.113914	0.537639	3_69887498_Human_STR_950365	-2.21599	0.0353094	-0.0553342	0.483824	0.598859	0.605108
chr10_95169692_95176145	10_95201755_Human_STR_181394	-2.17638	0.0384467	-0.00362708	0.537639	10_95245611_Human_STR_181434	2.20746	0.0359651	0.0113916	0.485785	0.465008	0.464821
chr3_153546647_153548266	3_153577800_Human_STR_991189	-2.17637	0.0384472	-0.0424076	0.537639	3_153491603_Human_STR_991157	2.43144	0.0219531	0.139207	0.438186	0.712015	0.713759
chr8_57573439_57576807	8_57675139_Human_STR_1416022	-2.17636	0.038448	-0.0223158	0.53764	8_57545992_Human_STR_1415963	1.89153	0.0693266	0.0786406	0.539962	0.546297	0.571548
chr11_62528214_62528782	11_62535043_Human_STR_234414	-2.17632	0.0384511	-0.152295	0.537654	11_62526649_Human_STR_234400	2.05724	0.0494404	0.322852	0.513599	0.661248	0.679087
chr5_162992134_162995975	5_162945388_Human_STR_1194485	2.17631	0.0384521	0.114928	0.537654	5_163046941_Human_STR_1194545	-2.75454	0.0103912	-0.0118282	0.365655	0.319812	0.300031
chr16_28984916_28985887	16_29029697_Human_STR_523605	2.1763	0.0384529	0.00959929	0.537654	16_28928309_Human_STR_523480	-2.90718	0.00720458	-0.139122	0.329119	0.634672	0.626891
chr1_205592626_205600048	1_205672011_Human_STR_104672	-2.17629	0.0384539	-0.0294695	0.537659	1_205574799_Human_STR_104586	2.25729	0.032286	0.0309068	0.475694	0.599974	0.59602
chr6_152591470_152594700	6_152597016_Human_STR_1286187	2.17625	0.0384569	0.182889	0.537669	6_152629773_Human_STR_1286219	2.03256	0.0520396	0.076132	0.517424	0.655522	0.671811
chr9_126335882_126338042	9_126320271_Human_STR_1516127	-2.17625	0.0384574	-0.160504	0.537669	9_126288451_Human_STR_1516111	1.81987	0.0798843	0.0252531	0.550174	0.682175	0.699156
chr4_153563260_153567842	4_153541657_Human_STR_1092623	2.17622	0.0384591	0.0537544	0.537671	4_153619999_Human_STR_1092678	-2.22827	0.0343846	-0.023848	0.481706	0.591958	0.586137
chr18_13326069_13329575	18_13296577_Human_STR_621627	-2.17621	0.03846	-0.0577891	0.537673	18_13334233_Human_STR_621648	2.68744	0.012176	0.37556	0.381203	0.671418	0.682407
chr19_31597851_31603403	19_31643190_Human_STR_679576	-2.17619	0.0384617	-0.0479538	0.537679	19_31678306_Human_STR_679592	-2.01649	0.0537957	-0.0820725	0.520192	0.610643	0.63187
chr2_237569182_237572176	2_237619404_Human_STR_829698	-2.17614	0.0384664	-0.0862536	0.537712	2_237650448_Human_STR_829718	3.18386	0.00364381	0.137602	0.265818	0.4773	0.479619
chr3_48079762_48083013	3_47983104_Human_STR_937117	2.17612	0.0384677	0.0782296	0.537719	3_48096666_Human_STR_937240	-1.92552	0.0647569	-0.00550302	0.53492	0.645576	0.66909
chr11_119449002_119457278	11_119512600_Human_STR_266421	-2.17607	0.0384718	-0.056516	0.537739	11_119442831_Human_STR_266375	3.17022	0.00377025	0.0143371	0.268771	0.269891	0.221047
chr5_147297455_147298343	5_147315402_Human_STR_1186063	2.17607	0.0384719	0.0198779	0.537739	5_147306307_Human_STR_1186060	2.47171	0.0200431	0.125884	0.429537	0.692686	0.692873
chr1_172440491_172444035	1_172454488_Human_STR_86017	-2.17602	0.0384757	-0.0378979	0.537747	1_172344984_Human_STR_85975	-3.21816	0.00334377	-0.0834771	0.257892	0.336178	0.334638
chr15_45419853_45427961	15_45446085_Human_STR_467019	-2.17595	0.0384818	-0.0536051	0.537747	15_45390905_Human_STR_466995	2.21926	0.0350611	0.0579305	0.483247	0.65669	0.65459
chr22_26880133_26883414	22_26973231_Human_STR_894432	2.17595	0.0384819	0.0365672	0.537747	22_26915080_Human_STR_894384	-2.55899	0.016418	-0.0644084	0.41027	0.691977	0.660041
chr6_170411634_170413520	6_170419327_Human_STR_1295255	-2.17594	0.0384826	-0.08658	0.537747	6_170421464_Human_STR_1295256	1.36387	0.183873	0.0182852	0.590192	0.625153	0.643218
chr17_58679330_58699156	17_58714329_Human_STR_597692	-2.17594	0.0384829	-0.0413463	0.537747	17_58789744_Human_STR_597786	3.21453	0.00337433	0.0281204	0.258669	0.342338	0.313083
chr17_15749868_15754614	17_15698608_Human_STR_567946	-2.17592	0.0384839	-0.00434367	0.537747	17_15698608_Human_STR_567946	-2.9075	0.00719904	-0.00587201	0.329092	0.105951	0.10586
chr14_56884758_56886411	14_56883224_Human_STR_422752	2.17591	0.0384849	0.0469826	0.537747	14_56972490_Human_STR_422787	-2.74503	0.0106284	-0.0460851	0.36799	0.466422	0.468763
chr1_9917498_9922713	1_9907734_Human_STR_5718	-2.17588	0.0384873	-0.0621914	0.537747	1_9976471_Human_STR_5777	-3.1036	0.00445024	-0.0715538	0.284209	0.571726	0.555006
chr9_136884731_136886563	9_136977773_Human_STR_1524309	2.17588	0.0384876	0.128383	0.537747	9_136949538_Human_STR_1524279	3.39585	0.00213283	0.183019	0.220043	0.538992	0.536859
chr15_85101696_85104084	15_85128498_Human_STR_490766	-2.17588	0.0384877	-0.0727591	0.537747	15_85080513_Human_STR_490730	-3.52305	0.00153941	-0.177138	0.195184	0.476201	0.467553
chr3_82143288_82144513	3_82143159_Human_STR_956640	-2.17588	0.0384878	-0.123738	0.537747	3_82240382_Human_STR_956693	-3.34631	0.00241939	-0.0183312	0.229973	0.496363	0.289203
chr10_135126801_135128068	10_135176858_Human_STR_203399	2.17587	0.038488	0.0182654	0.537747	10_135215757_Human_STR_203416	2.60264	0.0148424	0.0245858	0.400508	0.581468	0.561297
chr5_100068841_100069610	5_100158837_Human_STR_1161773	-2.17587	0.038488	-0.040355	0.537747	5_99981615_Human_STR_1161700	-2.05022	0.0501678	-0.0200423	0.514836	0.678039	0.712491
chr12_121019438_121020478	12_121059081_Human_STR_343985	-2.17586	0.0384888	-0.0818139	0.537747	12_120977882_Human_STR_343901	-3.26159	0.00299777	-0.0206279	0.248453	0.342375	0.2848
chr7_75089789_75091672	7_75190258_Human_STR_1338033	2.17586	0.0384891	0.0823936	0.537747	7_75186316_Human_STR_1338031	-2.52482	0.017758	-0.011783	0.417679	0.534379	0.48973
chr1_100685356_100686344	1_100671865_Human_STR_61563	2.17585	0.0384896	0.323655	0.537747	1_100733208_Human_STR_61614	-2.95335	0.00643987	-0.155307	0.318944	0.58831	0.589996
chr10_96161264_96162071	10_96156488_Human_STR_181968	-2.17583	0.0384913	-0.101135	0.537747	10_96252909_Human_STR_182046	-2.02583	0.0527686	-0.0270199	0.518773	0.66028	0.681755
chr2_113034092_113040443	2_113026809_Human_STR_763337	2.17583	0.0384915	0.0897062	0.537747	2_113026809_Human_STR_763337	-2.7685	0.010052	-0.0860059	0.362688	0.551729	0.49232
chr2_227863084_227865286	2_227809862_Human_STR_823665	2.17583	0.0384919	0.00975391	0.537747	2_227955964_Human_STR_823737	-1.88818	0.0697918	-0.00960566	0.540394	0.510011	0.563862
chr10_62636559_62639139	10_62652864_Human_STR_162230	-2.17577	0.0384963	-0.23679	0.537771	10_62540788_Human_STR_162171	2.42424	0.022312	0.339475	0.439607	0.625689	0.637668
chr5_82832681_82837879	5_82861210_Human_STR_1153626	-2.17574	0.0384987	-0.00509091	0.537771	5_82861210_Human_STR_1153626	-2.36086	0.0257082	-0.0045858	0.453069	0.190084	0.199673
chr15_64218808_64222277	15_64192339_Human_STR_477835	-2.17572	0.0385004	-0.0228725	0.537771	15_64201531_Human_STR_477841	-3.69644	0.000982314	-0.0578737	0.162392	0.237614	0.200872
chr10_80007161_80026089	10_80040225_Human_STR_173271	2.1757	0.0385021	0.0295109	0.537771	10_80086375_Human_STR_173294	1.57819	0.126168	0.0587095	0.576707	0.572677	0.596188
chr10_62661087_62662384	10_62688084_Human_STR_162243	2.17568	0.0385038	0.122325	0.537771	10_62618538_Human_STR_162208	1.59121	0.123205	0.25982	0.575664	0.634055	0.651437
chr2_31357628_31362896	2_31326357_Human_STR_719907	2.17568	0.0385043	0.00666123	0.537771	2_31326357_Human_STR_719907	1.89365	0.0690329	0.00418776	0.539742	0.31953	0.34221
chr3_161110881_161114775	3_161131924_Human_STR_994802	2.17565	0.0385061	0.0563541	0.537771	3_161148727_Human_STR_994816	-2.82119	0.00886385	-0.0605691	0.350216	0.621418	0.579414
chr3_123177248_123179856	3_123202802_Human_STR_975154	-2.17564	0.0385071	-0.0211183	0.537771	3_123252877_Human_STR_975188	4.01703	0.000423072	0.0239674	0.111349	0.562456	0.134555
chr9_131217196_131218271	9_131134544_Human_STR_1519709	2.17564	0.0385071	0.227498	0.537771	9_131117231_Human_STR_1519696	2.03102	0.0522053	0.0752885	0.517764	0.695677	0.713882
chr2_43662725_43694114	2_43748358_Human_STR_727503	2.17564	0.0385073	0.00325811	0.537771	2_43620847_Human_STR_727429	2.41422	0.0228197	0.050403	0.44174	0.506303	0.512872
chr6_13123498_13124210	6_13047042_Human_STR_1212725	2.17564	0.0385075	0.0661602	0.537771	6_13094533_Human_STR_1212747	-3.18794	0.00360683	-0.124691	0.264948	0.537174	0.510057
chr17_41977275_41979820	17_42024016_Human_STR_585242	-2.17561	0.0385093	-0.0260398	0.53778	17_42009324_Human_STR_585234	-2.03781	0.0514766	-0.00623624	0.516525	0.631592	0.664372
chr2_120125128_120132001	2_120204705_Human_STR_767029	-2.17557	0.0385127	-0.11188	0.537792	2_120204705_Human_STR_767029	-3.04848	0.00510016	-0.135832	0.29724	0.308642	0.313048
chr7_106292507_106294667	7_106381589_Human_STR_1356835	2.17553	0.0385161	0.0689377	0.537809	7_106269246_Human_STR_1356798	-2.68613	0.0122135	-0.0494084	0.381476	0.457407	0.457435
chr2_190643412_190648070	2_190734543_Human_STR_802792	2.17549	0.0385192	0.0490063	0.537828	2_190718226_Human_STR_802781	-3.25072	0.003081	-0.0268863	0.250809	0.303522	0.145853
chr6_80990002_80991338	6_80916259_Human_STR_1249231	-2.17548	0.03852	-0.0355897	0.537828	6_80967151_Human_STR_1249259	2.0651	0.0486367	0.0311	0.51238	0.599312	0.623756
chr1_155463573_155465781	1_155485624_Human_STR_76757	2.17547	0.0385213	0.0573873	0.537832	1_155492478_Human_STR_76765	-3.16617	0.00380849	-0.165843	0.269557	0.435877	0.440243
chr22_38142912_38147722	22_38059311_Human_STR_902467	-2.17543	0.0385243	-0.0549996	0.537839	22_38169185_Human_STR_902579	2.30844	0.0288678	0.0100795	0.464463	0.64059	0.586755
chr19_11958500_11961616	19_12044661_Human_STR_665920	-2.17542	0.0385252	-0.147774	0.537839	19_12032302_Human_STR_665910	-1.77201	0.0876796	-0.0153608	0.556265	0.695094	0.721806
chr7_30045092_30047104	7_30002306_Human_STR_1312525	-2.17539	0.0385278	-0.0203314	0.537844	7_29984277_Human_STR_1312517	-3.34595	0.00242164	-0.146597	0.230037	0.637009	0.608226
chr11_69397139_69398482	11_69429688_Human_STR_239525	-2.17537	0.0385298	-0.216899	0.537844	11_69405804_Human_STR_239509	2.1981	0.0366966	0.0614226	0.487359	0.643338	0.645452
chr17_5511924_5519942	17_5422766_Human_STR_560787	2.17536	0.0385303	0.0693511	0.537844	17_5529603_Human_STR_560854	-4.5991	8.94435e-05	-0.0826604	0.0507161	0.207274	0.0456823
chr17_80413317_80416028	17_80512615_Human_STR_613672	2.17535	0.0385312	0.0351028	0.537844	17_80487265_Human_STR_613646	-2.30963	0.0287919	-0.051617	0.46423	0.571779	0.579013
chr1_113678408_113680944	1_113655834_Human_STR_68130	-2.17535	0.0385313	-0.149206	0.537844	1_113588358_Human_STR_68052	-2.60787	0.0146635	-0.0640608	0.399477	0.5486	0.550271
chr6_34994990_34997962	6_34945175_Human_STR_1226939	-2.17534	0.0385323	-0.147696	0.537844	6_34945175_Human_STR_1226939	-2.66769	0.0127538	-0.137142	0.386401	0.44607	0.453671
chr14_99593700_99596455	14_99685362_Human_STR_447971	2.1753	0.0385356	0.133689	0.537866	14_99654000_Human_STR_447952	-2.54947	0.0167815	-0.139767	0.412201	0.599785	0.607445
chr3_99626387_99627521	3_99617609_Human_STR_963309	-2.17528	0.0385366	-0.0543197	0.537866	3_99591114_Human_STR_963290	2.59163	0.0152262	0.0089661	0.402971	0.705359	0.504393
chr12_54121524_54122629	12_54222056_Human_STR_303801	-2.17527	0.0385374	-0.0451152	0.537866	12_54103777_Human_STR_303722	-2.61675	0.0143639	-0.0893074	0.397538	0.628946	0.624155
chr19_53835690_53836786	19_53873667_Human_STR_699162	-2.17525	0.0385393	-0.0611436	0.537874	19_53894803_Human_STR_699178	2.6186	0.0143022	0.137884	0.397345	0.683685	0.689885
chr3_186847333_186852055	3_186785183_Human_STR_1009413	2.17523	0.0385406	0.0313621	0.537874	3_186820058_Human_STR_1009438	-2.46707	0.0202553	-0.099275	0.430358	0.540036	0.548528
chr14_65628030_65629943	14_65708747_Human_STR_427887	-2.17523	0.0385407	-0.1242	0.537874	14_65605574_Human_STR_427803	3.84224	0.000670797	0.242496	0.137623	0.467605	0.457703
chr12_54343269_54345910	12_54390750_Human_STR_303908	2.17519	0.0385444	0.0247682	0.537903	12_54373417_Human_STR_303899	2.86024	0.00807001	0.015645	0.340839	0.541515	0.435239
chr16_88520163_88540513	16_88611721_Human_STR_555162	-2.17517	0.038546	-0.131109	0.537907	16_88611721_Human_STR_555162	-1.93321	0.0637604	-0.0537062	0.533406	0.591723	0.602833
chr12_27612194_27617945	12_27688323_Human_STR_290118	-2.17517	0.0385463	-0.0177427	0.537907	12_27709889_Human_STR_290125	1.6006	0.121103	0.051416	0.57473	0.595096	0.634239
chr6_90633765_90641011	6_90607278_Human_STR_1254050	-2.17515	0.0385478	-0.00931459	0.537909	6_90641654_Human_STR_1254086	-3.48663	0.00169059	-0.0324258	0.201657	0.361514	0.301703
chr5_122773683_122775331	5_122776057_Human_STR_1172225	2.17509	0.0385524	0.149929	0.53792	5_122706164_Human_STR_1172183	3.69709	0.000980655	0.0542675	0.16227	0.228174	0.196486
chr1_1286652_1295457	1_1395450_Human_STR_573	-2.17509	0.0385526	-0.0767928	0.53792	1_1298462_Human_STR_497	2.13191	0.0422643	0.041387	0.500659	0.681007	0.703305
chr4_118819386_118823823	4_118760354_Human_STR_1075399	2.17506	0.0385549	0.119541	0.53792	4_118899721_Human_STR_1075466	3.71128	0.000945048	0.178396	0.159416	0.228263	0.227743
chr1_163292150_163294623	1_163304729_Human_STR_81310	2.17506	0.0385553	0.109151	0.53792	1_163251832_Human_STR_81286	2.78425	0.00968195	0.0508012	0.35906	0.618344	0.594674
chr3_107378735_107385344	3_107466068_Human_STR_967113	-2.17503	0.0385576	-0.0404545	0.53792	3_107287113_Human_STR_967039	-1.92004	0.065475	-0.0204054	0.535842	0.677595	0.722194
chr2_60618920_60619695	2_60532488_Human_STR_736440	-2.17501	0.0385591	-0.184789	0.53792	2_60589916_Human_STR_736471	2.52628	0.0176987	0.186351	0.41736	0.611765	0.620914
chr19_43131949_43133582	19_43204858_Human_STR_689341	2.17501	0.0385592	0.0643811	0.53792	19_43147894_Human_STR_689311	2.19026	0.0373196	0.179873	0.489196	0.639374	0.650915
chr1_201276067_201277404	1_201306898_Human_STR_101585	-2.17499	0.0385605	-0.0145495	0.53792	1_201196543_Human_STR_101552	1.5284	0.138044	0.0884086	0.580428	0.483265	0.51091
chr7_48182996_48184473	7_48173302_Human_STR_1322154	2.17498	0.0385613	0.132008	0.53792	7_48184794_Human_STR_1322163	2.89573	0.00740733	0.0682811	0.331832	0.62295	0.610246
chr9_95070474_95079959	9_94973632_Human_STR_1498080	2.17497	0.0385628	0.0313107	0.53792	9_95119744_AAT261	-3.35917	0.0023416	-0.00616573	0.227594	0.561131	0.115274
chr10_71134231_71135636	10_71034346_Human_STR_167409	-2.17495	0.0385642	-0.137187	0.53792	10_71034346_Human_STR_167409	-3.00882	0.00562276	-0.247923	0.30607	0.470995	0.479719
chr4_146052931_146056133	4_146103395_Human_STR_1088723	2.17495	0.0385642	0.0560789	0.53792	4_146111763_Human_STR_1088734	-2.30815	0.0288857	-0.0662233	0.464543	0.568166	0.576524
chr1_112968207_112969624	1_113015182_Human_STR_67523	2.17495	0.0385644	0.119456	0.53792	1_112894223_Human_STR_67429	1.91417	0.0662521	0.0313386	0.536836	0.640175	0.657908
chr6_138215648_138218537	6_138190453_Human_STR_1278249	2.17494	0.0385653	0.00753423	0.53792	6_138226046_Human_STR_1278266	-1.85208	0.0749787	-0.0484867	0.545691	0.475103	0.527386
chr14_90862349_90863097	14_90831834_Human_STR_442863	2.17492	0.0385666	0.084676	0.53792	14_90858000_Human_STR_442881	-3.16135	0.00385459	-0.159985	0.270643	0.666563	0.626751
chr1_43765711_43767531	1_43708111_Human_STR_30569	2.17492	0.0385669	0.0203766	0.53792	1_43846644_Human_STR_30648	2.49516	0.0190028	0.063703	0.424534	0.668841	0.641656
chr3_170546782_170548710	3_170455276_Human_STR_999497	-2.17491	0.0385673	-0.0653307	0.53792	3_170619352_Human_STR_999572	1.05711	0.299829	0.0707967	0.597317	0.634367	0.657317
chr2_185483426_185486262	2_185501277_Human_STR_800391	-2.1749	0.038568	-0.00799856	0.53792	2_185451538_Human_STR_800378	2.0664	0.0485058	0.00670168	0.512151	0.527872	0.599071
chr4_88929716_88940684	4_88855585_Human_STR_1060985	2.1749	0.0385681	0.0537871	0.53792	4_88839849_Human_STR_1060978	2.12368	0.0430068	0.013656	0.502068	0.647103	0.678885
chr2_9717337_9718470	2_9743400_Human_STR_707837	2.17487	0.0385707	0.1256	0.53792	2_9807367_Human_STR_707890	3.67905	0.00102782	0.0175231	0.165255	0.462487	0.150245
chr17_79213520_79217329	17_79275829_Human_STR_612802	-2.17485	0.0385723	-0.04764	0.53792	17_79255569_Human_STR_612785	1.56955	0.128167	0.00801376	0.577323	0.654195	0.677429
chr3_112366043_112370293	3_112325246_Human_STR_969498	2.17485	0.0385723	0.0139973	0.53792	3_112391130_Human_STR_969533	-4.34906	0.000174812	-0.105559	0.072286	0.107916	0.0516669
chr15_38515303_38516219	15_38439404_Human_STR_461768	-2.17482	0.0385749	-0.156801	0.53792	15_38543897_Human_STR_461833	-3.20602	0.00344716	-0.0184912	0.260696	0.465414	0.333132
chr17_55535783_55537595	17_55516921_Human_STR_594846	2.17482	0.0385752	0.0811069	0.53792	17_55613454_Human_STR_594900	2.35711	0.0259236	0.0900179	0.453823	0.549801	0.558391
chr18_7625922_7628202	18_7598781_Human_STR_618338	2.17481	0.0385754	0.101914	0.53792	18_7598781_Human_STR_618338	2.23695	0.0337447	0.079805	0.479834	0.497077	0.506745
chr12_22880721_22885469	12_22886459_Human_STR_287415	-2.17481	0.0385759	-0.00997171	0.53792	12_22958295_Human_STR_287460	-2.76324	0.0101786	-0.0698645	0.363707	0.61136	0.586755
chr11_120941369_120942634	11_120862963_Human_STR_267033	2.1748	0.0385766	0.032523	0.53792	11_120901582_Human_STR_267059	-2.89527	0.00741547	-0.0748696	0.331832	0.437794	0.40966
chr21_30627007_30633221	21_30642318_Human_STR_877491	-2.1748	0.0385767	-0.103022	0.53792	21_30652392_Human_STR_877496	-2.05592	0.0495764	-0.0221791	0.513903	0.681381	0.702884
chr1_39952063_39957668	1_39950004_Human_STR_28105	-2.17476	0.0385796	-0.0531413	0.537931	1_39950004_Human_STR_28105	-3.95119	0.000503501	-0.0781177	0.121061	0.034717	0.0331887
chr5_88648504_88650323	5_88605147_Human_STR_1156381	2.17475	0.0385806	0.132498	0.537936	5_88733681_Human_STR_1156452	2.44147	0.0214622	0.103586	0.435998	0.678105	0.678083
chr8_132917458_132952047	8_132913670_Human_STR_1455263	-2.17472	0.0385828	-0.0315739	0.537939	8_132859913_Human_STR_1455242	2.12009	0.0433341	0.0232051	0.502729	0.683589	0.722875
chr12_6772623_6776100	12_6823054_Human_STR_278289	-2.17472	0.0385829	-0.0235069	0.537939	12_6860383_Human_STR_278326	-1.98438	0.0574628	-0.0820196	0.525583	0.561402	0.586519
chr7_87934969_87937855	7_87904910_Human_STR_1345236	-2.17472	0.0385831	-0.0165012	0.537939	7_87860031_Human_STR_1345211	2.429	0.0220741	0.0153082	0.438683	0.538056	0.519875
chr13_34117427_34123345	13_34045771_Human_STR_361741	2.17466	0.038588	0.0727098	0.53797	13_34217291_Human_STR_361818	-3.01007	0.00560553	-0.00888355	0.305829	0.568159	0.353486
chr12_112503641_112505228	12_112472433_Human_STR_337283	2.17464	0.0385893	0.0524361	0.53797	12_112465113_Human_STR_337277	1.70179	0.100285	0.0600388	0.564309	0.704772	0.739358
chr3_151035725_151051373	3_150954834_Human_STR_989745	2.17464	0.0385899	0.0226574	0.53797	3_151007670_Human_STR_989772	2.43599	0.0217293	0.0331535	0.437161	0.688391	0.624711
chr1_197797866_197798905	1_197767121_Human_STR_99448	2.17463	0.0385905	0.177183	0.53797	1_197705276_Human_STR_99410	3.51021	0.00159116	0.198374	0.197612	0.515078	0.508314
chr11_6700095_6704149	11_6685431_Human_STR_207017	-2.1746	0.0385929	-0.0223498	0.537986	11_6685431_Human_STR_207017	-3.18853	0.00360153	-0.0269453	0.264817	0.124595	0.121337
chr4_113624783_113627032	4_113714848_Human_STR_1073033	2.17458	0.0385943	0.0602921	0.537986	4_113684383_Human_STR_1073007	3.34271	0.0024416	0.100089	0.230806	0.492832	0.480865
chr4_100438389_100441038	4_100513675_Human_STR_1066563	2.17454	0.0385975	0.0755591	0.538	4_100388293_Human_STR_1066522	3.13216	0.00414549	0.0107145	0.277395	0.233179	0.195937
chr17_30137385_30139278	17_30046248_Human_STR_576377	2.17454	0.0385975	0.102286	0.538	17_30046248_Human_STR_576377	2.17965	0.0381784	0.0771303	0.491098	0.509336	0.519402
chr19_42357455_42358375	19_42440982_Human_STR_688706	2.1745	0.0386015	0.026459	0.53802	19_42421162_Human_STR_688683	1.69218	0.102123	0.0737539	0.565381	0.602146	0.650743
chr20_35748785_35750111	20_35771139_Human_STR_851894	-2.1745	0.0386015	-0.00933326	0.53802	20_35698872_Human_STR_851818	-2.32815	0.0276402	-0.335753	0.460185	0.699719	0.710038
chr1_151736205_151738266	1_151661108_Human_STR_74082	-2.17443	0.0386067	-0.052026	0.538027	1_151711248_Human_STR_74111	-3.01381	0.00555428	-0.0456951	0.305083	0.485358	0.471998
chr7_155504222_155508972	7_155586166_Human_STR_1383570	-2.17442	0.0386078	-0.0293852	0.538027	7_155581027_Human_STR_1383562	-2.46112	0.0205302	-0.0412232	0.431723	0.685046	0.671528
chr5_52079303_52083653	5_52180277_Human_STR_1136485	-2.17442	0.038608	-0.042844	0.538027	5_52161834_Human_STR_1136477	-1.85048	0.0752157	-0.00990973	0.545909	0.565344	0.583309
chr12_66122272_66124454	12_66096120_Human_STR_310735	2.17441	0.0386087	0.0203315	0.538027	12_66072505_Human_STR_310718	-2.23725	0.033723	-0.11099	0.479766	0.640554	0.648611
chr10_119793260_119797956	10_119885965_Human_STR_195925	2.1744	0.0386093	0.0325849	0.538027	10_119753261_Human_STR_195857	1.43046	0.164058	0.0348376	0.586935	0.65361	0.729218
chr3_53866609_53869875	3_53821453_Human_STR_941691	2.17439	0.0386102	0.00766623	0.538027	3_53862190_Human_STR_941709	-2.09076	0.0460949	-0.0110338	0.507887	0.299888	0.317877
chr14_95944284_95958576	14_96031538_Human_STR_446027	-2.17439	0.0386103	-0.116229	0.538027	14_95855476_Human_STR_445934	-2.12986	0.0424477	-0.0825148	0.501065	0.608756	0.623558
chr5_158584955_158586916	5_158678535_Human_STR_1192184	2.17438	0.0386109	0.148489	0.538027	5_158579150_Human_STR_1192127	2.23763	0.0336951	0.0059421	0.479678	0.666299	0.590144
chr9_35463226_35466361	9_35411443_Human_STR_1479849	2.17437	0.0386116	0.125718	0.538027	9_35490114_Human_STR_1479892	-2.66149	0.0129402	-0.0142983	0.387866	0.332745	0.327549
chr20_10655414_10658160	20_10726034_Human_STR_838757	-2.17436	0.0386128	-0.0361779	0.538027	20_10561148_Human_STR_838680	2.47448	0.0199177	0.0547258	0.429015	0.697986	0.672058
chr5_167718921_167721461	5_167739222_Human_STR_1197235	2.17434	0.0386142	0.0900025	0.53803	5_167705059_Human_STR_1197206	-2.08973	0.0461944	-0.0621697	0.508103	0.63203	0.649569
chr2_88350213_88354454	2_88409720_Human_STR_752547	2.17433	0.0386151	0.0055987	0.53803	2_88405461_Human_STR_752543	2.47133	0.0200604	0.0260416	0.429635	0.622973	0.602152
chr17_28844881_28845668	17_28930537_Human_STR_575364	-2.17429	0.0386184	-0.0156715	0.53804	17_28813534_Human_STR_575286	-1.52795	0.138156	-0.243109	0.580452	0.559904	0.599399
chr11_266533_267243	11_344128_Human_STR_203705	2.17429	0.0386188	0.103673	0.53804	11_258917_Human_STR_203647	3.02329	0.00542641	0.194576	0.302837	0.466012	0.471647
chr10_90703284_90706287	10_90624991_Human_STR_178676	2.17429	0.0386188	0.024516	0.53804	10_90624991_Human_STR_178676	1.6158	0.117765	0.0163837	0.573383	0.49854	0.516401
chr9_125545248_125546884	9_125590011_Human_STR_1515637	-2.17428	0.0386197	-0.414571	0.53804	9_125452301_Human_STR_1515548	-2.1271	0.0426971	-0.145619	0.501483	0.688582	0.703696
chr11_119509994_119513468	11_119454836_Human_STR_266386	2.17427	0.0386202	0.0956288	0.53804	11_119489814_Human_STR_266411	-2.23585	0.033825	-0.0459064	0.480118	0.564829	0.571772
chr13_52251738_52253074	13_52193570_Human_STR_371317	2.17426	0.0386211	0.119587	0.538043	13_52328227_Human_STR_371390	1.81507	0.080638	0.098228	0.550874	0.685519	0.707869
chr3_15720501_15721713	3_15784863_Human_STR_920328	-2.17425	0.0386219	-0.0351309	0.538044	3_15818779_Human_STR_920350	-2.19891	0.0366327	-0.0634951	0.48727	0.620961	0.630266
chr2_234086563_234096079	2_234082571_Human_STR_827737	-2.17423	0.0386236	-0.0275955	0.538051	2_234109608_Human_STR_827754	-2.17355	0.0386794	-0.00273563	0.492395	0.623755	0.658119
chr3_119552335_119556664	3_119489384_Human_STR_973091	2.17421	0.0386252	0.0608438	0.538058	3_119556791_Human_STR_973138	-1.32727	0.195534	-0.00773779	0.591752	0.637926	0.659959
chr22_32525769_32527219	22_32484324_Human_STR_898856	-2.17414	0.038631	-0.119674	0.53808	22_32597027_Human_STR_898914	-2.76087	0.0102361	-0.0833848	0.364245	0.521943	0.526849
chr1_228135784_228137557	1_228213622_Human_STR_116783	2.17414	0.0386311	0.147846	0.53808	1_228194611_Human_STR_116775	2.46996	0.0201229	0.0117842	0.429807	0.484904	0.452253
chr14_68008101_68009274	14_68019478_Human_STR_429208	-2.17412	0.0386325	-0.102377	0.538082	14_68030449_Human_STR_429216	3.11657	0.00430923	0.202701	0.280942	0.372635	0.378051
chr9_88262399_88263285	9_88325592_Human_STR_1494375	-2.17407	0.0386371	-0.0360378	0.538105	9_88235336_Human_STR_1494313	-2.18855	0.0374572	-0.118002	0.489576	0.69041	0.69902
chr21_34663953_34682875	21_34583892_Human_STR_879977	2.17405	0.0386386	0.0103286	0.538111	21_34581607_Human_STR_879975	3.14688	0.00399623	0.0198505	0.273745	0.177703	0.16943
chr10_21804100_21805723	10_21757561_Human_STR_142734	-2.17401	0.0386419	-0.0511931	0.538115	10_21781149_Human_STR_142768	2.32233	0.0279979	0.10489	0.461394	0.692256	0.685269
chr4_184327710_184328449	4_184387921_Human_STR_1108411	-2.174	0.0386422	-0.154462	0.538115	4_184307876_Human_STR_1108350	2.55447	0.0165896	0.0198812	0.41135	0.562894	0.536365
chr8_94700881_94702898	8_94709188_Human_STR_1434475	-2.174	0.0386428	-0.00401696	0.538115	8_94649317_Human_STR_1434438	2.70776	0.0116072	0.09049	0.376112	0.654482	0.650476
chr9_78481525_78486096	9_78405852_Human_STR_1488935	-2.17399	0.0386436	-0.00413169	0.538115	9_78543844_Human_STR_1489010	-4.01734	0.000422725	-0.0110613	0.111294	0.235759	0.0424447
chr19_16306326_16308620	19_16382477_Human_STR_670583	-2.17398	0.0386445	-0.0515965	0.538115	19_16368153_Human_STR_670566	-2.85309	0.00821003	-0.0555998	0.342727	0.693813	0.581478
chr2_20343910_20346699	2_20401859_Human_STR_713204	-2.17397	0.0386449	-0.124597	0.538115	2_20401859_Human_STR_713204	-1.64089	0.112419	-0.0934255	0.570788	0.598785	0.612719
chr1_245343335_245344687	1_245282098_Human_STR_127334	2.17396	0.0386456	0.0033489	0.538115	1_245291317_Human_STR_127343	1.62544	0.115687	0.0372448	0.572449	0.420504	0.534071
chr17_29241993_29243483	17_29257064_Human_STR_575743	2.17394	0.0386474	0.0182537	0.538121	17_29145475_Human_STR_575602	-3.02499	0.00540374	-0.176225	0.302433	0.606263	0.605331
chr4_124737118_124739586	4_124768091_Human_STR_1078358	2.17392	0.0386494	0.0172272	0.538125	4_124768091_Human_STR_1078358	-2.22079	0.0349454	-0.0239589	0.482974	0.543931	0.612865
chr16_22012067_22013350	16_22092386_Human_STR_517780	2.17384	0.0386556	0.0986586	0.538155	16_22017754_Human_STR_517737	-2.40459	0.0233181	-0.134744	0.443791	0.659938	0.665464
chr3_171987751_171991714	3_172054699_Human_STR_1000379	-2.17382	0.0386571	-0.0643632	0.538161	3_171994925_Human_STR_1000347	3.04448	0.00515071	0.0772114	0.297974	0.571784	0.529488
chr13_48714734_48744361	13_48686413_Human_STR_369321	2.17379	0.0386595	0.00961923	0.538178	13_48714993_Human_STR_369342	-2.93252	0.0067748	-0.00825564	0.323884	0.362006	0.281546
chr1_193105104_193106871	1_193193470_Human_STR_97213	2.17376	0.0386624	0.0760202	0.538195	1_193081494_Human_STR_97139	2.87186	0.00784698	0.136096	0.338167	0.493325	0.498154
chr2_207648311_207649416	2_207550711_Human_STR_812517	-2.17374	0.0386638	-0.0587473	0.538201	2_207629022_Human_STR_812559	-2.24442	0.0332021	-0.139737	0.478259	0.699284	0.702219
chr15_65528643_65531460	15_65505592_Human_STR_479049	2.17372	0.0386659	0.0635522	0.538208	15_65586370_Human_STR_479129	1.80967	0.081493	0.0741689	0.551469	0.608193	0.62624
chr15_91524590_91527075	15_91552496_Human_STR_494865	-2.17366	0.0386707	-0.0130812	0.538227	15_91439418_Human_STR_494788	-2.77154	0.0099797	-0.0138565	0.362052	0.3614	0.349469
chr9_35766692_35767819	9_35788563_Human_STR_1480101	-2.17363	0.0386734	-0.0378198	0.538227	9_35832166_Human_STR_1480124	1.55037	0.132696	0.0130404	0.578804	0.629965	0.664221
chr14_33881588_33885187	14_33970831_Human_STR_410147	-2.17362	0.0386739	-0.0639085	0.538227	14_33908306_Human_STR_410118	1.82898	0.0784692	0.0351077	0.549039	0.653277	0.678768
chr16_90099883_90101131	16_90130810_Human_STR_556104	-2.17362	0.0386741	-0.0617347	0.538227	16_90043430_Human_STR_556053	-2.43706	0.0216766	-0.144857	0.436957	0.661002	0.669362
chr8_108761401_108763013	8_108732023_Human_STR_1442519	2.17361	0.0386746	0.106113	0.538227	8_108716571_Human_STR_1442512	2.43384	0.0218348	0.0342112	0.437662	0.632528	0.622175
chr2_83399204_83399610	2_83299826_Human_STR_749527	2.17361	0.0386748	0.128276	0.538227	2_83402145_Human_STR_749602	-1.74844	0.0917512	-0.34963	0.559214	0.678222	0.701356
chr16_17375021_17380966	16_17389898_Human_STR_513997	2.1736	0.0386756	0.0927407	0.538227	16_17300896_Human_STR_513930	1.93558	0.0634562	0.0284469	0.533041	0.570692	0.583477
chr8_80354517_80357209	8_80388233_Human_STR_1427506	2.1736	0.0386757	0.0341917	0.538227	8_80286386_Human_STR_1427470	-1.94773	0.061915	-0.027097	0.531228	0.586156	0.609253
chr15_33147306_33149772	15_33159711_Human_STR_458893	-2.1736	0.0386758	-0.11851	0.538227	15_33185571_Human_STR_458904	-2.61365	0.0144679	-0.0227005	0.398232	0.310903	0.311991
chr1_2241460_2249357	1_2216992_Human_STR_1203	2.17357	0.0386785	0.0732467	0.538241	1_2298896_Human_STR_1235	-2.69177	0.0120526	-0.0384007	0.379959	0.497034	0.479366
chr6_13162680_13164263	6_13263575_Human_STR_1212847	2.17355	0.03868	0.0630952	0.538243	6_13247559_Human_STR_1212834	-3.56455	0.00138314	-0.0255532	0.186925	0.517697	0.296304
chr9_936448_937566	9_888964_Human_STR_1462190	-2.17353	0.0386815	-0.146939	0.538245	9_888964_Human_STR_1462190	-3.10559	0.0044283	-0.335012	0.28366	0.529654	0.539807
chr7_37959144_37962881	7_37885166_Human_STR_1316381	-2.17349	0.0386848	-0.00621172	0.538254	7_37943415_Human_STR_1316405	-2.31335	0.0285574	-0.0649052	0.463441	0.649703	0.652696
chr3_11450210_11452815	3_11367768_Human_STR_917741	-2.17349	0.038685	-0.0350609	0.538254	3_11471418_Human_STR_917809	-2.83676	0.00853883	-0.110588	0.346696	0.431939	0.437393
chr8_144594521_144623201	8_144666559_Human_STR_1460777	2.17348	0.0386852	0.0851441	0.538254	8_144577918_Human_STR_1460744	-1.93194	0.0639238	-0.0346538	0.533643	0.687381	0.711366
chr5_125784978_125788561	5_125887013_Human_STR_1173718	2.17348	0.0386855	0.0537233	0.538254	5_125882344_Human_STR_1173713	-2.54091	0.017115	-0.0550989	0.414111	0.62903	0.62872
chr17_6420088_6421073	17_6326852_Human_STR_561387	-2.17347	0.0386861	-0.0104358	0.538254	17_6370381_Human_STR_561419	-2.4763	0.0198356	-0.0127256	0.42875	0.600367	0.568779
chr15_89959264_89960700	15_89951279_Human_STR_493460	2.17346	0.0386868	0.0180708	0.538254	15_89932350_Human_STR_493454	-1.9891	0.0569099	-0.0111161	0.524784	0.627644	0.693016
chr6_5439519_5440268	6_5446436_Human_STR_1208310	-2.17341	0.0386911	-0.360619	0.538271	6_5448705_Human_STR_1208312	2.5699	0.0160101	0.157608	0.407549	0.643002	0.649536
chr12_27176014_27178925	12_27119475_Human_STR_289807	2.17341	0.0386914	0.0303883	0.538271	12_27232514_Human_STR_289877	-5.36116	1.15576e-05	-0.0213479	0.0162261	0.779805	8.04157e-05
chr17_45568074_45569571	17_45586956_Human_STR_588324	2.17341	0.0386914	0.00773307	0.538271	17_45574087_Human_STR_588306	2.04411	0.0508081	0.0524905	0.515715	0.501418	0.607252
chr3_42758425_42762268	3_42837926_Human_STR_933946	2.17339	0.0386933	0.0333132	0.538273	3_42741937_Human_STR_933886	1.61727	0.117446	0.0218613	0.573267	0.570953	0.591717
chr8_97465828_97468818	8_97500163_Human_STR_1436219	-2.17338	0.0386934	-0.0458159	0.538273	8_97440904_Human_STR_1436183	2.78941	0.0095635	0.0335179	0.357782	0.514759	0.494232
chr5_148122641_148131779	5_148148276_Human_STR_1186444	-2.17337	0.0386943	-0.0310304	0.538275	5_148148276_Human_STR_1186444	-3.83959	0.00067549	-0.0494012	0.137971	0.045965	0.0430936
chr17_4914200_4916349	17_4825938_Human_STR_560248	-2.17333	0.0386977	-0.0940156	0.538291	17_4984389_Human_STR_560395	-2.45385	0.0208704	-0.0876977	0.433178	0.564597	0.571075
chr3_188763098_188773326	3_188750375_Human_STR_1010498	2.17331	0.0386995	0.0502431	0.538297	3_188843603_Human_STR_1010546	1.54665	0.13359	0.00354241	0.579008	0.675604	0.707567
chr1_7812382_7815007	1_7864459_Human_STR_3831	2.17329	0.0387008	0.108625	0.538302	1_7834415_Human_STR_3815	-1.57343	0.127266	-0.0348809	0.57701	0.702713	0.73275
chr15_80954021_80955733	15_81001830_Human_STR_488715	-2.17328	0.0387023	-0.133607	0.538306	15_81013555_Human_STR_488723	-1.9069	0.0672261	-0.0811134	0.538027	0.621444	0.636162
chr5_137505494_137508053	5_137578562_Human_STR_1180016	2.17325	0.0387044	0.00751381	0.538306	5_137472690_Human_STR_1179905	2.79331	0.0094751	0.220068	0.356673	0.549274	0.559132
chr18_281587_282762	18_317978_Human_STR_614254	-2.17324	0.0387051	-0.130653	0.538306	18_290505_Human_STR_614233	-3.26124	0.00300043	-0.0473625	0.248537	0.497333	0.447038
chr4_74843496_74846674	4_74769556_Human_STR_1053637	2.17324	0.0387057	0.0494792	0.538306	4_74903166_Human_STR_1053682	-2.84211	0.00842972	-0.210704	0.345431	0.663294	0.668733
chr1_198856885_198860524	1_198768484_Human_STR_99950	-2.17323	0.0387064	-0.0360132	0.538306	1_198846351_Human_STR_99982	3.95378	0.000500062	0.0155938	0.120651	0.0950233	0.0335654
chr15_94839261_94842376	15_94839145_Human_STR_496665	-2.17322	0.0387067	-0.047138	0.538306	15_94857666_Human_STR_496680	-2.27078	0.0313506	-0.0747786	0.472585	0.463659	0.474339
chr9_27028800_27030372	9_27067368_Human_STR_1475235	2.17317	0.0387115	0.111442	0.538328	9_26938553_Human_STR_1475144	1.5303	0.137575	0.0501438	0.580301	0.622233	0.638704
chr3_57678929_57679876	3_57635258_Human_STR_943918	-2.17316	0.0387119	-0.110242	0.538328	3_57756948_Human_STR_944054	1.75059	0.0913732	0.0392474	0.558918	0.691253	0.72779
chr8_100785038_100788729	8_100810455_Human_STR_1438131	2.17312	0.0387152	0.069156	0.538333	8_100819650_Human_STR_1438135	-1.06437	0.296587	-0.0378507	0.59721	0.633422	0.655211
chr16_28835993_28839327	16_28862492_Human_STR_523410	-2.17312	0.0387153	-0.0138544	0.538333	16_28867432_Human_STR_523418	-3.51647	0.00156573	-0.0307054	0.196556	0.158243	0.143698
chr11_47736907_47737860	11_47728577_Human_STR_228694	-2.17312	0.0387157	-0.0669567	0.538333	11_47682715_Human_STR_228613	-1.8168	0.0803657	-0.279735	0.55061	0.673293	0.726344
chr20_58250042_58251297	20_58234009_Human_STR_866321	2.17309	0.0387176	0.476916	0.538333	20_58234009_Human_STR_866321	3.19095	0.00357973	0.571058	0.264409	0.567026	0.577152
chr21_43869858_43871275	21_43788835_Human_STR_885378	2.17308	0.0387186	0.0848059	0.538333	21_43798980_Human_STR_885381	-1.88204	0.0706512	-0.015337	0.541356	0.682064	0.723995
chr19_45090839_45096693	19_45056535_Human_STR_690471	2.17308	0.0387189	0.0796326	0.538333	19_45178370_Human_STR_690560	3.35192	0.00238516	0.0170673	0.228848	0.196129	0.153534
chr17_1584397_1587599	17_1651597_Human_STR_557465	2.17305	0.0387211	0.0346698	0.538333	17_1539080_Human_STR_557368	-2.76902	0.0100397	-0.0304032	0.3626	0.640276	0.586725
chr1_208255397_208266175	1_208222652_Human_STR_105622	2.17305	0.0387213	0.051322	0.538333	1_208169639_Human_STR_105600	2.72129	0.0112426	0.0128881	0.373175	0.29763	0.295673
chr3_62819648_62824440	3_62771584_Human_STR_946769	-2.17305	0.0387214	-0.112128	0.538333	3_62831730_Human_STR_946800	1.95194	0.0613885	0.0243129	0.53069	0.689367	0.71732
chr14_66304237_66307044	14_66285962_Human_STR_428281	2.17304	0.0387218	0.0091816	0.538333	14_66285962_Human_STR_428281	4.01598	0.00042424	0.0102396	0.111568	0.0158311	0.0078254
chr5_148985187_148986550	5_148934211_Human_STR_1186855	2.17301	0.0387247	0.0749281	0.538343	5_148938255_Human_STR_1186862	-2.67542	0.0125247	-0.0206062	0.384425	0.693587	0.632968
chr20_9197457_9200013	20_9112932_Human_STR_837981	-2.17298	0.0387265	-0.033165	0.538343	20_9146441_Human_STR_837992	1.85197	0.0749946	0.00993314	0.545694	0.547601	0.568317
chr19_46761742_46767794	19_46757907_Human_STR_692256	2.17298	0.0387266	0.0465561	0.538343	19_46761680_Human_STR_692261	3.58968	0.00129612	0.066069	0.182634	0.251973	0.240635
chr7_128068046_128070214	7_128069124_Human_STR_1367262	-2.17295	0.0387292	-0.0870076	0.538343	7_128077111_Human_STR_1367273	-1.8699	0.0723772	-0.106311	0.543028	0.652314	0.673309
chr12_10366427_10368769	12_10314524_Human_STR_280647	2.17295	0.0387292	0.0041027	0.538343	12_10269006_Human_STR_280603	-2.12653	0.0427479	-0.0239105	0.501576	0.444019	0.575124
chr8_65281122_65284776	8_65305921_Human_STR_1419459	2.17295	0.0387297	0.170822	0.538343	8_65305921_Human_STR_1419459	1.86327	0.0733358	0.122799	0.543967	0.602977	0.615755
chr15_43780440_43782494	15_43773659_Human_STR_465630	-2.17294	0.0387301	-0.0333423	0.538343	15_43784436_Human_STR_465644	2.4634	0.0204242	0.139909	0.431143	0.711051	0.691269
chr18_12571399_12573822	18_12473308_Human_STR_621062	2.17293	0.0387313	0.100725	0.538343	18_12573736_Human_STR_621137	2.73101	0.0109872	0.150917	0.371142	0.664635	0.669279
chr3_152162059_152164073	3_152261841_Human_STR_990412	-2.1729	0.0387332	-0.0694469	0.538356	3_152105031_Human_STR_990332	-2.52735	0.0176554	-0.12293	0.417164	0.6177	0.626018
chr9_125676054_125677173	9_125764621_Human_STR_1515783	2.17287	0.0387362	0.113523	0.538371	9_125617390_Human_STR_1515664	-1.63244	0.114197	-0.0456855	0.571606	0.678083	0.703334
chr15_74888512_74890937	15_74858061_Human_STR_484825	2.17286	0.0387372	0.244185	0.538374	15_74936995_Human_STR_484870	-1.7677	0.0884116	-0.0298948	0.556818	0.676033	0.692252
chr1_156812269_156819974	1_156837427_Human_STR_77986	2.17284	0.0387383	0.134272	0.538374	1_156763731_Human_STR_77954	3.15746	0.00389227	0.0655392	0.271574	0.481714	0.427988
chr13_51447730_51449052	13_51469895_Human_STR_370980	-2.17281	0.0387408	-0.125001	0.538374	13_51450551_Human_STR_370967	-1.93312	0.0637715	-0.0326777	0.533418	0.671853	0.690407
chr12_79502092_79503128	12_79431945_Human_STR_317759	2.17281	0.0387409	0.232097	0.538374	12_79431945_Human_STR_317759	2.46441	0.0203776	0.208455	0.430995	0.558165	0.568659
chr10_13432330_13434315	10_13412795_Human_STR_137507	2.1728	0.0387417	0.0204995	0.538375	10_13411944_Human_STR_137505	-2.15327	0.04039	-0.0405604	0.4962	0.558549	0.590785
chr1_207224435_207226315	1_207214575_Human_STR_105172	-2.17279	0.0387425	-0.234754	0.538375	1_207165515_Human_STR_105148	-2.91559	0.00705927	-0.073506	0.327416	0.564795	0.563473
chr9_84784831_84786773	9_84871713_Human_STR_1492486	2.17276	0.0387451	0.0962941	0.538392	9_84784824_Human_STR_1492441	1.19824	0.241234	0.014574	0.595304	0.625947	0.643333
chr17_38732500_38736504	17_38758615_Human_STR_582471	2.17273	0.0387475	0.117859	0.538404	17_38816537_Human_STR_582508	1.91155	0.0666017	0.12653	0.537195	0.684406	0.706415
chr7_137485006_137486784	7_137437792_Human_STR_1373036	-2.1727	0.0387498	-0.0191747	0.538405	7_137408813_Human_STR_1373023	2.15014	0.0406599	0.0411137	0.496824	0.662496	0.738545
chr19_47918797_47926866	19_47841914_Human_STR_693470	2.1727	0.0387499	0.00775661	0.538405	19_47973602_Human_STR_693597	2.17844	0.0382769	0.00764166	0.491396	0.536028	0.502556
chr4_148683872_148704071	4_148632271_Human_STR_1089987	-2.17268	0.0387513	-0.0341075	0.538408	4_148776834_Human_STR_1090114	2.30995	0.0287719	0.0579026	0.464145	0.57074	0.576963
chr17_36664055_36668988	17_36601885_Human_STR_580351	-2.17265	0.038754	-0.089133	0.538434	17_36681217_Human_STR_580413	1.1108	0.276448	0.00822014	0.596658	0.695052	0.724747
chr1_43458529_43460774	1_43532156_Human_STR_30478	2.17259	0.0387591	0.0133321	0.538447	1_43531616_Human_STR_30476	3.38022	0.00221948	0.0847811	0.223217	0.573054	0.468775
chr9_36258716_36260100	9_36251984_Human_STR_1480429	2.17257	0.0387611	0.0816841	0.538447	9_36273658_Human_STR_1480449	2.8064	0.00918325	0.10236	0.353386	0.685692	0.66095
chr7_83721088_83722760	7_83630380_Human_STR_1343166	-2.17257	0.0387612	-0.0393915	0.538447	7_83815009_Human_STR_1343270	4.39047	0.000156483	0.110052	0.067889	0.04748	0.0345871
chr10_49654305_49656468	10_49556994_Human_STR_156251	-2.17255	0.0387628	-0.140803	0.538447	10_49622492_Human_STR_156283	-4.01928	0.000420552	-0.19064	0.111066	0.167575	0.163759
chr9_131529499_131533789	9_131605662_Human_STR_1520257	2.17252	0.0387648	0.0540619	0.538447	9_131521617_Human_STR_1520160	1.58341	0.124973	0.0171025	0.576241	0.648019	0.674108
chr15_50979360_50980876	15_50993604_Human_STR_470088	2.17252	0.0387654	0.0509674	0.538447	15_50915606_Human_STR_469996	3.76635	0.000818433	0.0631642	0.150118	0.515685	0.181169
chr3_124975725_124980566	3_124914440_Human_STR_976028	2.17251	0.0387659	0.026754	0.538447	3_124914440_Human_STR_976028	3.12389	0.00423158	0.0409437	0.279199	0.190045	0.190124
chr9_74968330_74977307	9_74990026_Human_STR_1487002	2.17251	0.0387659	0.0362395	0.538447	9_74935216_Human_STR_1486958	-2.4041	0.0233435	-0.00321519	0.443847	0.191588	0.192286
chr5_179148035_179159393	5_179060292_Human_STR_1204363	-2.17251	0.0387662	-0.00660946	0.538447	5_179139892_Human_STR_1204488	-2.70397	0.0117115	-0.0464583	0.376978	0.673066	0.624287
chr11_34625416_34628511	11_34636750_Human_STR_221530	2.1725	0.0387664	0.0919862	0.538447	11_34688460_Human_STR_221561	4.57777	9.47148e-05	0.156774	0.0523235	0.0221185	0.0194808
chr11_62148000_62148995	11_62205654_Human_STR_234070	2.17249	0.0387678	0.0417395	0.538452	11_62098896_Human_STR_233976	-2.25016	0.0327908	-0.0388425	0.477044	0.574666	0.58352
chr12_7243678_7245664	12_7147776_Human_STR_278569	2.17246	0.0387699	0.073717	0.538452	12_7147776_Human_STR_278569	2.19253	0.0371384	0.0771514	0.488652	0.479667	0.490159
chr2_138817032_138818523	2_138778744_Human_STR_776898	2.17245	0.0387704	0.101315	0.538452	2_138845775_Human_STR_776928	1.79649	0.083614	0.0345619	0.553084	0.628515	0.644765
chr2_677911_679259	2_728706_Human_STR_703624	-2.17245	0.0387712	-0.0374147	0.538452	2_678423_Human_STR_703600	-1.8847	0.0702771	-0.0942564	0.540919	0.593772	0.619728
chr10_95042689_95045369	10_95081759_Human_STR_181313	2.17244	0.0387713	0.166084	0.538452	10_94956000_Human_STR_181204	-2.34426	0.0266731	-0.0264485	0.456409	0.510424	0.512167
chr13_45651791_45653166	13_45580161_Human_STR_367578	-2.17244	0.0387715	-0.124528	0.538452	13_45635783_Human_STR_367628	1.70713	0.0992748	0.119474	0.56365	0.667655	0.688646
chr6_109814707_109815878	6_109728440_Human_STR_1263750	-2.17242	0.0387729	-0.112264	0.538453	6_109889081_Human_STR_1263847	-2.43755	0.0216527	-0.0839421	0.436797	0.592727	0.599542
chr11_72433364_72475445	11_72557095_Human_STR_241380	-2.17242	0.0387729	-0.00418475	0.538453	11_72507377_Human_STR_241338	2.129	0.0425253	0.0288509	0.501236	0.524586	0.671157
chr17_61214908_61218633	17_61243671_Human_STR_599755	2.17241	0.038774	0.0110721	0.538456	17_61208894_Human_STR_599734	1.65787	0.108918	0.0352203	0.569165	0.442286	0.471404
chr8_133971465_133974901	8_133999611_Human_STR_1455751	-2.1724	0.0387749	-0.0220044	0.538457	8_134003161_Human_STR_1455754	2.53668	0.0172818	0.0297157	0.41508	0.425871	0.425561
chr15_90691408_90693172	15_90731237_Human_STR_494166	2.17236	0.0387783	0.0798707	0.538475	15_90773150_Human_STR_494198	-2.55749	0.0164747	-0.018459	0.410607	0.484665	0.459058
chr8_97403680_97404435	8_97497307_Human_STR_1436216	2.17234	0.0387795	0.115217	0.538475	8_97493168_Human_STR_1436213	-1.73532	0.0940858	-0.0418255	0.560675	0.648182	0.665192
chr4_147867171_147869151	4_147815830_Human_STR_1089573	-2.17234	0.03878	-0.0186632	0.538475	4_147786068_Human_STR_1089564	3.24517	0.00312432	0.0802369	0.251845	0.238422	0.23766
chr17_73897266_73900664	17_73909226_Human_STR_608968	2.17232	0.0387814	0.0390464	0.538476	17_73991302_Human_STR_609072	2.16799	0.0391417	0.0633169	0.49317	0.616165	0.646566
chr15_78176752_78178724	15_78148503_Human_STR_487018	2.17231	0.0387823	0.160969	0.538476	15_78257094_Human_STR_487072	-2.43775	0.0216434	-0.0956511	0.436797	0.596274	0.600847
chr19_52487649_52489487	19_52586679_Human_STR_698109	2.17228	0.0387847	0.113012	0.538478	19_52420302_Human_STR_698012	2.08779	0.0463828	0.124591	0.508459	0.67619	0.707872
chr6_135988919_135990149	6_135956459_Human_STR_1276974	-2.17227	0.0387855	-0.0988671	0.538478	6_136025407_Human_STR_1277010	3.36729	0.00229377	0.0472832	0.225956	0.452605	0.407303
chr6_109292486_109293857	6_109269033_Human_STR_1263483	-2.17227	0.0387857	-0.106201	0.538478	6_109371592_Human_STR_1263538	2.96831	0.006209	0.0814823	0.315186	0.479842	0.477478
chr7_18362494_18364583	7_18284596_Human_STR_1306203	-2.17226	0.0387864	-0.00402999	0.538478	7_18350433_Human_STR_1306236	-2.16968	0.0390012	-0.0126527	0.492987	0.345006	0.403084
chr6_138147583_138154247	6_138092590_Human_STR_1278189	-2.17225	0.0387871	-0.00763772	0.538478	6_138151987_Human_STR_1278228	-2.64948	0.0133088	-0.0758796	0.390513	0.636287	0.633922
chr1_171190596_171194662	1_171230450_Human_STR_85326	-2.17224	0.0387883	-0.00609989	0.538478	1_171108164_Human_STR_85269	-2.12787	0.0426269	-0.0524259	0.501315	0.400167	0.443983
chr17_73598901_73600821	17_73608745_Human_STR_608740	-2.17224	0.0387886	-0.199687	0.538478	17_73550968_Human_STR_608684	3.27855	0.0028722	0.148564	0.245011	0.5053	0.499925
chr12_47472144_47473309	12_47467734_Human_STR_298629	-2.17221	0.0387907	-0.110222	0.538484	12_47418266_Human_STR_298609	2.19285	0.0371127	0.0294559	0.488584	0.614711	0.61815
chr13_78665648_78668202	13_78668147_Human_STR_384291	2.17216	0.0387945	0.0871064	0.538501	13_78668147_Human_STR_384291	3.81643	0.000717828	0.102917	0.141259	0.0523389	0.0513033
chr1_228297547_228299530	1_228355057_Human_STR_116848	2.17213	0.0387975	0.0368398	0.538514	1_228331774_Human_STR_116837	-2.82387	0.00880707	-0.132006	0.349625	0.627026	0.630595
chr2_8170995_8171757	2_8211122_Human_STR_706965	2.17211	0.0387986	0.130198	0.538516	2_8105933_Human_STR_706918	1.93472	0.0635663	0.010717	0.533218	0.675422	0.695509
chr11_10743140_10753604	11_10771951_Human_STR_209366	2.17206	0.0388027	0.0352947	0.538534	11_10720024_GATA23F06	-1.73073	0.0949148	-0.00181194	0.561197	0.573411	0.593596
chr15_55387859_55388522	15_55391249_Human_STR_472435	2.17206	0.0388028	0.00925781	0.538534	15_55396290_Human_STR_472437	3.74083	0.000874893	0.116499	0.154595	0.566751	0.404974
chr1_198289450_198290257	1_198388172_Human_STR_99759	2.17205	0.0388039	0.0843772	0.538534	1_198364634_Human_STR_99748	-1.94734	0.0619637	-0.0191608	0.531277	0.708525	0.710996
chr13_24103628_24105012	13_24123917_Human_STR_356122	2.17205	0.038804	0.100935	0.538534	13_24118132_Human_STR_356118	4.11598	0.000325422	0.0382943	0.0984027	0.187402	0.0924921
chr17_47029686_47031090	17_46955263_Human_STR_589541	-2.17203	0.0388054	-0.142288	0.538542	17_47002644_Human_STR_589604	-3.31712	0.00260534	-0.137592	0.23673	0.390424	0.387179
chr3_151935469_151943807	3_151919439_Human_STR_990235	2.17193	0.038814	0.00979953	0.538601	3_151952231_Human_STR_990248	-2.76017	0.0102531	-0.0126461	0.364377	0.578078	0.465168
chr15_74898867_74900974	15_74799537_Human_STR_484754	-2.17192	0.0388146	-0.00653439	0.538601	15_74833493_Human_STR_484804	-2.07841	0.0473037	-0.0199406	0.510196	0.585307	0.727013
chr17_37013041_37015565	17_36982701_Human_STR_580689	2.17192	0.038815	0.00675054	0.538601	17_37003311_Human_STR_580724	-2.50258	0.0186842	-0.0307011	0.422743	0.598264	0.591715
chr2_69891462_69892035	2_69930365_Human_STR_742409	2.17189	0.0388171	0.27262	0.538613	2_69911818_Human_STR_742393	2.71721	0.0113514	0.270373	0.373896	0.637692	0.647059
chr7_23512292_23515119	7_23524231_Human_STR_1308996	-2.17187	0.0388185	-0.0752537	0.538615	7_23564311_Human_STR_1309054	-2.45418	0.020855	-0.111365	0.433086	0.576398	0.58505
chr9_117824390_117827354	9_117767199_Human_STR_1511412	2.17186	0.0388193	0.0460909	0.538615	9_117890887_Human_STR_1511481	1.98474	0.0574206	0.118904	0.525549	0.667793	0.697972
chr3_45763894_45768353	3_45699017_Human_STR_935478	-2.17181	0.0388238	-0.0119714	0.538635	3_45703769_Human_STR_935481	-1.88343	0.0704565	-0.00884061	0.541165	0.552045	0.602204
chr5_76373566_76374400	5_76279665_Human_STR_1149756	-2.17179	0.0388254	-0.0132225	0.538639	5_76343643_Human_STR_1149796	-2.21183	0.0356276	-0.117818	0.484763	0.715113	0.709528
chr17_78395396_78399397	17_78435235_Human_STR_612332	-2.17177	0.0388272	-0.0298453	0.538639	17_78340464_Human_STR_612296	2.17119	0.0388752	0.0660592	0.492686	0.654327	0.687209
chr18_6415102_6416203	18_6485576_Human_STR_617637	2.17177	0.0388273	0.0123873	0.538639	18_6491932_Human_STR_617639	-3.16225	0.00384594	-0.120067	0.270384	0.575962	0.57349
chr3_62353526_62354973	3_62409866_Human_STR_946583	-2.17175	0.0388291	-0.169982	0.538639	3_62402545_Human_STR_946575	-2.90053	0.00732162	-0.11519	0.330875	0.588197	0.587585
chr3_56187775_56189227	3_56236530_Human_STR_942835	2.17173	0.0388303	0.0294639	0.538639	3_56121208_Human_STR_942782	2.58338	0.0155194	0.0177997	0.404939	0.479648	0.461467
chr19_8612512_8613749	19_8652356_Human_STR_662240	-2.17173	0.0388305	-0.07643	0.538639	19_8599062_Human_STR_662172	-2.72499	0.0111447	-0.106872	0.372473	0.599515	0.591578
chr1_1049519_1050947	1_1125628_Human_STR_422	2.17168	0.0388343	0.0879177	0.538661	1_1122211_Human_STR_416	-1.84294	0.0763435	-0.0756447	0.546983	0.686784	0.712502
chr22_40884935_40896947	22_40994831_Human_STR_904927	-2.17166	0.0388364	-0.0354588	0.538671	22_40879377_Human_STR_904805	-1.9338	0.063684	-0.00735767	0.533348	0.577186	0.597334
chr4_84301091_84305125	4_84259818_Human_STR_1058472	-2.17166	0.0388364	-0.0550083	0.538671	4_84282408_Human_STR_1058484	-2.33446	0.0272576	-0.0766825	0.458641	0.539588	0.547633
chr13_26326402_26328778	13_26427533_Human_STR_357406	-2.17164	0.0388383	-0.010442	0.538671	13_26427533_Human_STR_357406	-3.2473	0.0031076	-0.0159699	0.251332	0.112508	0.106108
chr20_4097827_4100899	20_4127477_Human_STR_835071	2.17161	0.0388401	0.063481	0.538671	20_4062342_Human_STR_835011	-2.9921	0.00585803	-0.0786098	0.309662	0.464765	0.464845
chr16_15233495_15244395	16_15145556_Human_STR_512019	-2.1716	0.0388409	-0.108075	0.538671	16_15173449_Human_STR_512036	2.55805	0.0164534	0.137719	0.410544	0.65116	0.656686
chr17_62651879_62657294	17_62687373_Human_STR_600751	2.1716	0.0388414	0.00843845	0.538671	17_62647690_Human_STR_600698	3.40777	0.00206889	0.0720572	0.217831	0.24647	0.233852
chr1_51906899_51913795	1_51861180_Human_STR_35673	-2.17158	0.0388428	-0.0507461	0.538671	1_51929913_Human_STR_35734	1.72355	0.0962243	0.0816701	0.56193	0.627316	0.650271
chr11_45392824_45393561	11_45351390_Human_STR_226825	2.17157	0.0388441	0.184323	0.538671	11_45471059_Human_STR_226880	1.89314	0.0691039	0.0211834	0.539816	0.67249	0.690785
chr2_20813262_20822205	2_20754467_Human_STR_713421	-2.17155	0.0388451	-0.0831822	0.538671	2_20750686_Human_STR_713419	1.54333	0.134391	0.0193577	0.579319	0.67324	0.698546
chr6_157953232_157962486	6_157955566_Human_STR_1289220	2.17155	0.0388452	0.0022245	0.538671	6_157881235_Human_STR_1289169	2.83286	0.00861914	0.040871	0.347644	0.441215	0.433815
chr15_43398659_43401469	15_43455378_Human_STR_465403	2.17154	0.0388464	0.0460158	0.538671	15_43342916_Human_STR_465301	1.58776	0.123983	0.0445904	0.575927	0.590392	0.610961
chr11_75510463_75514753	11_75537739_Human_STR_243429	2.17154	0.0388466	0.0685443	0.538671	11_75537739_Human_STR_243429	2.98054	0.00602606	0.0763022	0.312278	0.244394	0.247105
chr9_91563056_91563728	9_91554902_Human_STR_1496402	2.17151	0.0388483	0.0264941	0.538671	9_91465964_Human_STR_1496362	-2.5831	0.0155295	-0.0945517	0.404953	0.579519	0.584455
chr2_202639674_202645125	2_202613942_Human_STR_809040	-2.17151	0.0388483	-0.0459515	0.538671	2_202613942_Human_STR_809040	-3.07325	0.00479757	-0.065522	0.291591	0.21969	0.22185
chr12_132145852_132146273	12_132152376_Human_STR_351811	2.1715	0.0388496	0.0526237	0.538671	12_132191426_Human_STR_351829	-3.23716	0.00318788	-0.0283761	0.253634	0.378181	0.333685
chr5_147306508_147308982	5_147355395_Human_STR_1186081	-2.17149	0.0388502	-0.00646842	0.538671	5_147305543_Human_STR_1186058	-1.71559	0.0976936	-0.004656	0.562747	0.411262	0.463036
chr1_160959636_160960874	1_160996201_Human_STR_79933	-2.17149	0.0388504	-0.127028	0.538671	1_161035659_Human_STR_79978	3.05384	0.00503312	0.0288238	0.295919	0.447027	0.424905
chr4_124372806_124377904	4_124308441_Human_STR_1078078	2.17148	0.0388511	0.0685855	0.538673	4_124332031_Human_STR_1078096	2.33522	0.0272118	0.081859	0.458479	0.55328	0.562381
chr5_94127386_94131893	5_94209582_Human_STR_1159010	-2.17146	0.038853	-0.116372	0.538675	5_94133807_Human_STR_1158980	2.53325	0.0174183	0.0502346	0.415838	0.578872	0.580377
chr15_97320120_97321759	15_97359879_Human_STR_498082	-2.17144	0.0388547	-0.0462929	0.538675	15_97359879_Human_STR_498082	-2.67573	0.0125155	-0.0536785	0.384366	0.31269	0.31762
chr15_85851310_85853582	15_85921237_Human_STR_491372	2.17143	0.0388557	0.0910171	0.53868	15_85866873_Human_STR_491315	2.36684	0.025369	0.0501098	0.451762	0.719705	0.693195
chr11_66052423_66056297	11_65983374_Human_STR_237004	2.17141	0.0388569	0.00705345	0.538682	11_65955631_Human_STR_236976	-2.6299	0.013931	-0.0509405	0.394763	0.371706	0.376642
chr22_20897007_20913386	22_20982464_Human_STR_890469	2.1714	0.0388575	0.101884	0.538682	22_20995288_Human_STR_890473	-1.81649	0.0804132	-0.0045554	0.55066	0.57389	0.587225
chr7_73864826_73868151	7_73956242_Human_STR_1337288	-2.17137	0.0388601	-0.00621753	0.53869	7_73826993_Human_STR_1337126	-2.44887	0.0211067	-0.046272	0.434337	0.57121	0.567354
chr19_40468852_40471868	19_40517139_Human_STR_687073	-2.17137	0.0388605	-0.0447649	0.53869	19_40422117_Human_STR_686984	2.12404	0.0429743	0.0503985	0.501997	0.58977	0.6105
chr11_35438301_35443824	11_35417219_Human_STR_221882	-2.17136	0.0388614	-0.159192	0.53869	11_35354967_Human_STR_221847	1.50796	0.143177	0.0248997	0.582069	0.682898	0.701106
chr12_4428457_4429975	12_4355720_Human_STR_276867	2.17124	0.0388709	0.0287242	0.538747	12_4364966_Human_STR_276876	2.24298	0.033306	0.0923205	0.478613	0.606256	0.616606
chr10_69549913_69551828	10_69608482_Human_STR_165863	-2.17124	0.0388711	-0.0914402	0.538747	10_69618373_Human_STR_165876	-3.81008	0.000729867	-0.0993116	0.142311	0.0737568	0.0714971
chr13_34837160_34838596	13_34837724_Human_STR_362120	-2.17124	0.0388713	-0.0278088	0.538747	13_34814018_Human_STR_362108	-2.36752	0.0253303	-0.152544	0.451671	0.679555	0.686452
chr1_50879970_50894841	1_50793312_Human_STR_34919	-2.17123	0.0388719	-0.0185861	0.538747	1_50858598_Human_STR_34949	2.69461	0.0119723	0.0389641	0.379023	0.427188	0.425585
chr16_4848135_4852390	16_4874500_Human_STR_504339	2.17122	0.0388728	0.0822627	0.538747	16_4941438_Human_STR_504387	-3.57171	0.00135778	-0.0137897	0.185735	0.236253	0.0628599
chr7_112609010_112610018	7_112532827_Human_STR_1359924	2.1712	0.0388741	0.38589	0.538749	7_112609060_Human_STR_1359968	2.39649	0.0237449	0.186832	0.445541	0.645604	0.655743
chr4_129745427_129753832	4_129742649_Human_STR_1080941	2.17116	0.0388781	0.0516979	0.538769	4_129737168_Human_STR_1080933	-3.37069	0.00227397	-0.0832071	0.225042	0.344754	0.337718
chr6_38649295_38650482	6_38717312_Human_STR_1229724	2.17115	0.0388783	0.106525	0.538769	6_38693081_Human_STR_1229700	-1.57977	0.125806	-0.00610281	0.576538	0.660952	0.681995
chr8_56936685_56942066	8_56943670_Human_STR_1415625	2.17115	0.0388789	0.0116426	0.538769	8_56915164_Human_STR_1415592	1.83274	0.0778917	0.00844982	0.548521	0.575355	0.645969
chr12_3855885_3864631	12_3835386_Human_STR_276538	-2.17111	0.0388817	-0.0146558	0.53877	12_3892619_Human_STR_276574	-2.72615	0.0111142	-0.039909	0.372281	0.513837	0.507923
chr16_72722094_72723151	16_72672214_Human_STR_545112	2.17109	0.038884	0.0214835	0.53877	16_72645122_Human_STR_545094	1.89193	0.069271	0.568681	0.539951	0.53582	0.562741
chr8_131098460_131100179	8_131111927_Human_STR_1454417	-2.17104	0.0388881	-0.056251	0.53877	8_131055824_Human_STR_1454374	1.10679	0.278149	0.0576209	0.596708	0.671808	0.699693
chr8_55193247_55197070	8_55172236_Human_STR_1414614	2.17102	0.0388895	0.0618899	0.53877	8_55256458_Human_STR_1414678	-2.71321	0.011459	-0.0248328	0.374975	0.506277	0.487307
chr6_44800766_44801875	6_44722216_Human_STR_1233475	-2.17102	0.0388898	-0.110456	0.53877	6_44878434_Human_STR_1233536	4.10415	0.000335805	0.336346	0.09975	0.313108	0.308707
chr1_52094520_52098510	1_52038885_Human_STR_35821	-2.17101	0.0388902	-0.114951	0.53877	1_52150584_Human_STR_35942	1.96802	0.0594147	0.0994154	0.528073	0.682677	0.70248
chr7_64029136_64031939	7_63984526_Human_STR_1328484	-2.17101	0.0388906	-0.067613	0.53877	7_64045018_Human_STR_1328543	2.87528	0.00778249	0.121235	0.33718	0.503373	0.505147
chr11_47988999_47991486	11_48076370_Human_STR_229111	2.171	0.0388911	0.0917022	0.53877	11_47982289_Human_STR_229005	4.552	0.000101496	0.145687	0.0541349	0.0779508	0.0531442
chr1_16466441_16469696	1_16370179_Human_STR_10173	2.171	0.0388912	0.0154755	0.53877	1_16425087_Human_STR_10210	-2.40553	0.0232691	-0.0858852	0.443603	0.645142	0.649178
chr6_125490159_125491898	6_125501714_Human_STR_1271606	2.17098	0.0388924	0.0287128	0.53877	6_125501714_Human_STR_1271606	3.96547	0.00048486	0.0460379	0.118862	0.0328543	0.0294791
chr2_132380198_132381140	2_132303113_Human_STR_773611	2.17098	0.0388931	0.0156848	0.53877	2_132303113_Human_STR_773611	2.93116	0.00679718	0.0213621	0.324292	0.189082	0.188137
chr15_49913744_49915903	15_49834900_Human_STR_469253	2.17097	0.0388938	0.0230256	0.53877	15_49978056_Human_STR_469321	-1.16317	0.254938	-0.0331299	0.595955	0.578408	0.608205
chr1_159716020_159717596	1_159740277_Human_STR_79222	2.17097	0.038894	0.00947993	0.53877	1_159645948_Human_STR_79175	-3.22942	0.0032505	-0.0180769	0.255421	0.192868	0.178397
chr12_1692347_1693313	12_1721037_Human_STR_275454	-2.17096	0.0388946	-0.0968831	0.53877	12_1735434_Human_STR_275464	3.24773	0.00310428	0.20166	0.2513	0.406625	0.412296
chr13_72485378_72486897	13_72443813_Human_STR_381040	2.17094	0.0388958	0.1584	0.53877	13_72541835_Human_STR_381087	-2.18845	0.037465	-0.0677777	0.489605	0.665034	0.668344
chr8_68604508_68606391	8_68623922_Human_STR_1421532	2.17094	0.038896	0.0176479	0.53877	8_68654364_Human_STR_1421546	-2.16688	0.0392346	-0.0572672	0.493396	0.561343	0.59527
chr7_151689199_151690522	7_151752606_Human_STR_1381383	2.17092	0.0388978	0.0110601	0.538774	7_151705809_Human_STR_1381355	3.68128	0.00102186	0.0282868	0.164998	0.527243	0.158471
chr15_68189592_68190943	15_68283802_Human_STR_480995	-2.17091	0.0388982	-0.0298238	0.538774	15_68286768_Human_STR_480997	2.51619	0.0181121	0.221919	0.419893	0.644952	0.654018
chr22_50890623_50893858	22_50791153_Human_STR_911547	-2.17087	0.0389017	-0.0424741	0.538782	22_50794735_Human_STR_911555	2.20884	0.035858	0.143652	0.485379	0.630607	0.640871
chr7_107611235_107613594	7_107513267_Human_STR_1357535	2.17085	0.0389039	0.040932	0.538782	7_107566344_Human_STR_1357566	2.06007	0.0491501	0.0185166	0.513156	0.532317	0.548488
chr20_58905282_58906741	20_58896602_Human_STR_866575	2.17084	0.0389042	0.160522	0.538782	20_58918195_Human_STR_866585	-2.7046	0.0116941	-0.0227002	0.376755	0.457144	0.43851
chr1_221611827_221614888	1_221708836_Human_STR_112875	2.17082	0.0389065	0.0121639	0.538784	1_221641373_Human_STR_112835	-3.37921	0.00222517	-0.012729	0.223427	0.202275	0.134584
chr9_93797370_93804795	9_93862414_Human_STR_1497392	-2.17078	0.0389092	-0.00280131	0.538784	9_93850257_Human_STR_1497387	2.72444	0.0111591	0.00398864	0.372646	0.339581	0.277648
chr13_41606392_41617752	13_41680530_Human_STR_365514	-2.17078	0.0389093	-0.0480393	0.538784	13_41661781_Human_STR_365485	3.19619	0.00353308	0.0165908	0.263019	0.326641	0.233682
chr22_44745236_44752153	22_44801454_Human_STR_908196	-2.17078	0.0389098	-0.0480257	0.538784	22_44725321_Human_STR_908154	1.98437	0.0574643	0.0803539	0.525583	0.559082	0.576965
chr1_234927690_234929440	1_234909229_Human_STR_120488	-2.17077	0.0389102	-0.102471	0.538784	1_234879147_Human_STR_120471	-1.98782	0.0570602	-0.0169849	0.524962	0.598054	0.612829
chr2_23670437_23679576	2_23735316_Human_STR_714736	-2.17077	0.0389106	-0.0664975	0.538784	2_23610376_Human_STR_714676	-3.284	0.002833	-0.00311095	0.243659	0.0838272	0.054233
chr14_51431807_51437604	14_51434906_Human_STR_419661	2.17072	0.0389141	0.0909759	0.5388	14_51436012_Human_STR_419662	2.94715	0.00653785	0.102275	0.320376	0.505897	0.510179
chr11_31531921_31534177	11_31518161_Human_STR_219434	-2.17071	0.0389155	-0.058601	0.5388	11_31450773_Human_STR_219407	1.24064	0.225412	0.0482357	0.594421	0.62788	0.656943
chr1_61585473_61587089	1_61682717_Human_STR_41224	2.17069	0.0389171	0.152655	0.5388	1_61513296_Human_STR_41102	-2.52345	0.0178138	-0.172972	0.418021	0.545711	0.555623
chr10_121088154_121090265	10_121105345_Human_STR_196687	2.17069	0.0389172	0.0556626	0.5388	10_121014551_Human_STR_196643	1.92015	0.0654614	0.0398962	0.535824	0.662817	0.687582
chr5_141191468_141192581	5_141235520_Human_STR_1182665	-2.17067	0.0389182	-0.182983	0.5388	5_141146973_Human_STR_1182608	2.14755	0.040884	0.0276532	0.49731	0.692416	0.711208
chr7_28429199_28429819	7_28365074_Human_STR_1311633	2.17067	0.0389187	0.0860675	0.5388	7_28459719_Human_STR_1311683	-4.22636	0.000242582	-0.133209	0.0855621	0.401116	0.0646567
chr17_58544821_58548900	17_58534490_Human_STR_597514	2.17066	0.0389194	0.0743294	0.5388	17_58597932_Human_STR_597570	2.50669	0.0185097	0.0480494	0.421837	0.610689	0.609116
chr16_9297266_9299245	16_9237083_Human_STR_507568	-2.17065	0.0389202	-0.0457335	0.5388	16_9295614_Human_STR_507637	-3.01026	0.00560287	-0.0715392	0.305795	0.620319	0.588953
chr8_116903190_116904852	8_116841238_Human_STR_1446377	-2.17065	0.0389206	-0.0707634	0.5388	8_116902243_Human_STR_1446404	-2.50737	0.018481	-0.116948	0.421697	0.576148	0.582775
chr5_102449472_102451213	5_102493406_Human_STR_1162872	-2.17063	0.0389216	-0.113721	0.5388	5_102498050_Human_STR_1162874	-2.1798	0.0381663	-0.0818989	0.49105	0.559105	0.568844
chr7_130090779_130091590	7_130029713_Human_STR_1368970	-2.17059	0.038925	-0.0921664	0.538806	7_130039661_Human_STR_1368976	2.20092	0.0364746	0.183392	0.486935	0.66718	0.678547
chr19_7178762_7180433	19_7226740_Human_STR_660762	2.17058	0.0389261	0.0286657	0.538806	19_7231787_Human_STR_660770	-2.77583	0.00987812	-0.124658	0.360835	0.588984	0.589667
chr3_100156372_100157349	3_100195738_Human_STR_963645	2.17058	0.0389264	0.0319373	0.538806	3_100128801_Human_STR_963603	2.65119	0.0132558	0.0282733	0.390098	0.628427	0.590878
chr7_92483524_92484666	7_92400604_Human_STR_1347480	-2.17057	0.0389265	-0.197495	0.538806	7_92400604_Human_STR_1347480	-1.51618	0.141094	-0.129956	0.581393	0.638212	0.652399
chr17_39784898_39787080	17_39867766_Human_STR_583103	2.17057	0.0389266	0.0771197	0.538806	17_39709050_Human_STR_582973	-2.89279	0.00746015	-0.0609199	0.332579	0.601727	0.575787
chr12_76326744_76334058	12_76280926_Human_STR_316107	2.17055	0.0389281	0.00710767	0.538811	12_76325779_Human_STR_316136	1.94324	0.0624799	0.0209539	0.531729	0.40299	0.443158
chr3_150885747_150893301	3_150839669_Human_STR_989685	-2.17052	0.038931	-0.0305038	0.53882	3_150988806_Human_STR_989760	1.82924	0.0784293	0.0287643	0.548996	0.58508	0.610714
chr3_182692616_182697388	3_182752566_Human_STR_1006421	2.17052	0.0389313	0.0465928	0.53882	3_182713790_Human_STR_1006398	-2.61581	0.0143955	-0.0400959	0.397688	0.54349	0.537605
chr10_16930926_16931806	10_16911164_Human_STR_139897	-2.1705	0.0389327	-0.0276812	0.538829	10_17017970_Human_STR_139971	-2.70446	0.0116978	-0.11039	0.376755	0.588692	0.592927
chr17_27366790_27377995	17_27306899_Human_STR_573966	2.17049	0.0389334	0.00383421	0.538834	17_27332097_Human_STR_573985	-2.86499	0.00797821	-0.00777258	0.339798	0.446641	0.350028
chr1_78448370_78450567	1_78491206_Human_STR_50126	-2.17048	0.0389346	-0.0727423	0.53884	1_78438697_Human_STR_50083	1.69458	0.101661	0.0799641	0.565137	0.63347	0.653659
chr15_50594562_50595616	15_50495575_Human_STR_469567	-2.17043	0.0389388	-0.0336131	0.538847	15_50617502_Human_STR_469671	-3.37974	0.00222218	-0.0742937	0.223307	0.636543	0.481233
chr7_111622186_111631832	7_111536542_Human_STR_1359421	2.17042	0.0389392	0.0320827	0.538847	7_111635092_Human_STR_1359483	-1.9713	0.0590184	-0.0224836	0.527583	0.620024	0.647047
chr13_77236441_77245800	13_77300794_Human_STR_383629	-2.17042	0.0389393	-0.0382163	0.538847	13_77278493_Human_STR_383620	-2.24196	0.0333802	-0.160583	0.478922	0.674034	0.683044
chr15_94745367_94747618	15_94839145_Human_STR_496665	-2.17041	0.0389401	-0.101478	0.538847	15_94745593_Human_STR_496617	2.80308	0.00925636	0.00716742	0.35426	0.327973	0.279648
chr2_12245789_12248079	2_12190258_Human_STR_709405	-2.17041	0.0389401	-0.0747427	0.538847	2_12249400_Human_STR_709431	-4.85173	4.53678e-05	-0.263995	0.0354887	0.0325011	0.0199663
chr5_162938601_162939693	5_163027270_Human_STR_1194535	2.17039	0.0389415	0.106321	0.538851	5_162981394_Human_STR_1194505	1.92608	0.0646841	0.101949	0.534778	0.662289	0.684278
chr11_35862526_35863569	11_35961529_Human_STR_222151	-2.17035	0.0389448	-0.0212921	0.538865	11_35905423_Human_STR_222117	-2.11319	0.0439704	-0.0366934	0.503935	0.538079	0.565553
chr15_57999786_58004161	15_57970240_Human_STR_474110	2.17032	0.0389476	0.0211285	0.538865	15_58088651_Human_STR_474171	1.92034	0.0654353	0.0630454	0.535795	0.611672	0.654375
chr16_1658443_1660402	16_1755649_Human_STR_501738	2.17031	0.0389486	0.0729946	0.538865	16_1674419_Human_STR_501696	1.62597	0.115574	0.112468	0.572406	0.603911	0.621686
chr2_60581969_60584622	2_60515450_Human_STR_736432	-2.17031	0.0389486	-0.0754475	0.538865	2_60599035_Human_STR_736478	1.42003	0.167044	0.0533381	0.587417	0.636142	0.65549
chr13_110222114_110223807	13_110197605_Human_STR_400476	2.1703	0.0389493	0.104485	0.538865	13_110205219_Human_STR_400478	-2.35167	0.0262381	-0.00952684	0.454947	0.482208	0.470491
chr4_146400279_146402677	4_146364944_Human_STR_1088876	2.17027	0.0389518	0.0117222	0.538865	4_146302699_Human_STR_1088838	2.52476	0.0177605	0.0184581	0.417709	0.569164	0.547687
chr6_42708457_42713149	6_42673691_Human_STR_1231942	-2.17027	0.0389519	-0.0424612	0.538865	6_42728098_Human_STR_1232001	-1.7655	0.0887879	-0.0344918	0.55702	0.662756	0.698843
chr2_238373346_238373747	2_238427711_Human_STR_830056	2.17023	0.0389553	0.0520541	0.538865	2_238332351_Human_STR_830016	-2.35323	0.0261478	-0.153068	0.45473	0.672245	0.677552
chr16_47657939_47659395	16_47750362_Human_STR_528675	-2.17023	0.0389554	-0.13144	0.538865	16_47692721_Human_STR_528644	1.68555	0.103407	0.0124582	0.566018	0.658114	0.67634
chr9_1041154_1054198	9_968516_Human_STR_1462243	2.17022	0.0389563	0.056151	0.538865	9_1019599_Human_STR_1462270	-3.03024	0.00533449	-0.0553012	0.301313	0.416967	0.413141
chr7_22006167_22008229	7_22060062_Human_STR_1308096	2.17022	0.0389563	0.0686907	0.538865	7_21975627_Human_STR_1308034	3.73534	0.000887528	0.0502261	0.155615	0.22075	0.186796
chr8_86060746_86062640	8_86100552_Human_STR_1430564	-2.17021	0.0389566	-0.0831476	0.538865	8_86048515_Human_STR_1430529	1.51511	0.141365	0.117286	0.581488	0.598762	0.615323
chr3_144068675_144072405	3_144038254_Human_STR_986218	-2.1702	0.0389573	-0.0299305	0.538865	3_144144378_Human_STR_986266	-2.78898	0.00957334	-0.233526	0.357909	0.645874	0.654458
chr5_109199020_109200038	5_109285536_Human_STR_1166117	2.1702	0.0389576	0.0816223	0.538865	5_109268659_Human_STR_1166112	1.82244	0.0794826	0.00728562	0.549815	0.644411	0.664002
chr1_153759931_153769631	1_153714955_Human_STR_75132	-2.17019	0.0389588	-0.00253435	0.538865	1_153827696_Human_STR_75233	-1.98985	0.0568229	-0.0489008	0.524722	0.441763	0.695583
chr22_34896069_34896701	22_34963104_Human_STR_900449	-2.17019	0.0389589	-0.0463272	0.538865	22_34984723_Human_STR_900465	2.90209	0.007294	0.342387	0.33049	0.683644	0.690481
chr12_104957421_105011554	12_104865909_Human_STR_331982	2.17017	0.0389602	0.0497446	0.538865	12_105027191_Human_STR_332086	-2.74459	0.0106392	-0.0189617	0.367997	0.261558	0.261517
chr12_106750460_106751424	12_106737438_Human_STR_332920	-2.17016	0.0389608	-0.10656	0.538865	12_106675945_Human_STR_332889	2.91034	0.00714961	0.0335976	0.32856	0.659275	0.530699
chr11_14614617_14616286	11_14702327_Human_STR_211215	-2.17015	0.0389614	-0.111336	0.538865	11_14604002_Human_STR_211173	1.78221	0.085965	0.0190573	0.554939	0.622085	0.636408
chr9_80929739_80931301	9_81005037_Human_STR_1490492	2.17015	0.0389615	0.107911	0.538865	9_80942047_Human_STR_1490457	-1.88107	0.070788	-0.114929	0.541467	0.65717	0.677146
chr8_19040910_19042892	8_19134109_Human_STR_1395410	-2.17015	0.0389617	-0.156404	0.538865	8_19036444_Human_STR_1395358	2.47687	0.0198098	0.0287809	0.428551	0.577246	0.560768
chr1_48938106_48939112	1_48945905_Human_STR_34160	-2.17014	0.0389629	-0.0631093	0.538866	1_48954152_Human_STR_34165	2.89229	0.00746922	0.103982	0.332733	0.489131	0.495308
chr3_149094465_149097545	3_149082832_Human_STR_988620	2.17011	0.0389648	0.0168422	0.538866	3_149035510_Human_STR_988593	2.19521	0.0369252	0.00476463	0.488101	0.426116	0.413747
chr20_52677351_52679020	20_52718156_Human_STR_863191	2.17011	0.0389652	0.0295622	0.538866	20_52634941_Human_STR_863144	-3.4724	0.00175348	-0.204524	0.204508	0.455638	0.458804
chr15_79619944_79622208	15_79669613_Human_STR_488005	2.17011	0.0389652	0.00670411	0.538866	15_79646966_Human_STR_487992	-2.84091	0.00845424	-0.0445966	0.345601	0.580054	0.568001
chr18_71826931_71832238	18_71803114_Human_STR_650754	2.1701	0.0389657	0.0796671	0.538866	18_71869559_Human_STR_650789	-2.73772	0.0108141	-0.125183	0.36954	0.423203	0.43052
chr8_71271197_71273615	8_71216707_Human_STR_1422926	-2.17009	0.0389669	-0.15612	0.538867	8_71364193_Human_STR_1423050	-3.21926	0.00333458	-0.0420083	0.25771	0.596146	0.37483
chr15_78582061_78584454	15_78649605_Human_STR_487315	-2.17005	0.0389702	-0.0648479	0.538887	15_78576073_Human_STR_487267	3.6142	0.00121639	0.124703	0.17775	0.394808	0.383882
chr15_91811831_91814012	15_91730883_Human_STR_494974	2.17004	0.0389713	0.0955056	0.538889	15_91789944_Human_STR_495007	-4.40245	0.000151542	-0.0387382	0.0670566	0.370718	0.0445093
chr22_46953865_46961286	22_47007732_Human_STR_909643	2.17002	0.0389724	0.0644017	0.538892	22_47005001_Human_STR_909640	3.16683	0.00380231	0.00877451	0.269414	0.329675	0.238394
chr14_76148401_76149788	14_76128663_Human_STR_434775	2.17	0.0389746	0.149932	0.538895	14_76198819_Human_STR_434819	-2.15575	0.0401769	-0.109888	0.495608	0.638329	0.653599
chr6_164114997_164140488	6_164028768_Human_STR_1292610	2.16997	0.0389771	0.0053426	0.538912	6_164231139_Human_STR_1292696	-2.54062	0.0171262	-0.0103698	0.41415	0.464049	0.448092
chr3_13445231_13449399	3_13474424_Human_STR_919075	2.16993	0.0389798	0.0510524	0.538931	3_13503963_Human_STR_919109	-3.3918	0.00215497	-0.0892691	0.220742	0.341612	0.32862
chr19_37802257_37804837	19_37799737_Human_STR_684607	-2.16992	0.0389806	-0.0268646	0.538931	19_37727857_Human_STR_684543	-1.82732	0.0787247	-0.00405509	0.549224	0.66261	0.702026
chr11_18741235_18744189	11_18819028_Human_STR_213433	-2.16989	0.0389836	-0.0445521	0.538944	11_18767204_Human_STR_213408	2.7218	0.0112288	0.110383	0.373095	0.6632	0.658896
chr3_51705911_51722941	3_51627342_Human_STR_940286	2.16984	0.0389875	0.0848689	0.538955	3_51760634_Human_STR_940388	-2.75313	0.010426	-0.00889558	0.366058	0.262097	0.24811
chr6_116893357_116896529	6_116797267_Human_STR_1267496	2.16983	0.0389885	0.0967617	0.538955	6_116893327_Human_STR_1267528	-1.59702	0.121902	-0.0383117	0.574989	0.652433	0.671042
chr4_39119184_39120734	4_39216914_Human_STR_1036517	-2.16981	0.0389899	-0.0350922	0.538955	4_39051319_Human_STR_1036386	2.8293	0.0086932	0.0165248	0.34837	0.428449	0.359736
chr4_15007483_15025276	4_15116737_Human_STR_1023707	2.1698	0.0389908	0.00723796	0.538955	4_15008044_Human_STR_1023662	-2.78398	0.00968825	-0.0436859	0.359158	0.52737	0.517933
chr1_184955306_184958179	1_184982218_Human_STR_93047	2.16979	0.0389919	0.145839	0.538955	1_184924430_Human_STR_93011	3.39583	0.0021329	0.00698083	0.220043	0.0500539	0.0430335
chr12_125447311_125448392	12_125452627_Human_STR_348156	2.16977	0.0389935	0.107716	0.538958	12_125519941_Human_STR_348224	-2.76862	0.0100492	-0.0978841	0.362664	0.704343	0.658836
chr2_15698025_15700804	2_15639054_Human_STR_711047	-2.16976	0.0389941	-0.0270072	0.538958	2_15722882_Human_STR_711111	1.96972	0.0592092	0.0488562	0.52779	0.606236	0.636444
chr20_39763179_39765527	20_39703125_Human_STR_854124	2.16975	0.0389949	0.10354	0.53896	20_39811824_Human_STR_854172	-0.804856	0.427934	-0.0113156	0.598585	0.660162	0.681558
chr15_56462288_56463448	15_56439777_Human_STR_473250	-2.16974	0.0389963	-0.124259	0.538964	15_56374117_Human_STR_473217	-1.59547	0.122248	-0.105153	0.57517	0.619426	0.634108
chr19_3462330_3465303	19_3502122_Human_STR_656687	-2.16973	0.0389972	-0.106797	0.538966	19_3504025_Human_STR_656689	-2.39413	0.0238706	-0.122919	0.446079	0.552677	0.561874
chr8_135839622_135843651	8_135777953_Human_STR_1456583	2.1697	0.0389991	0.0393089	0.538973	8_135902724_Human_STR_1456638	-2.61318	0.0144837	-0.0962832	0.398318	0.658529	0.656142
chr1_100534734_100545563	1_100437888_Human_STR_61379	-2.16967	0.0390018	-0.0280564	0.538973	1_100495405_Human_STR_61431	-1.51848	0.140517	-0.105643	0.581213	0.632098	0.676055
chr1_51367089_51369083	1_51430730_Human_STR_35328	-2.16966	0.0390022	-0.0125838	0.538973	1_51430730_Human_STR_35328	-3.27844	0.00287306	-0.0146119	0.245011	0.0825488	0.0762671
chr8_8229700_8234158	8_8202559_Human_STR_1389230	2.16966	0.0390023	0.00712757	0.538973	8_8262985_Human_STR_1389282	-1.85134	0.0750884	-0.0107256	0.545775	0.458663	0.511002
chr15_61204829_61210868	15_61174836_Human_STR_476153	-2.16966	0.039003	-0.00568382	0.538973	15_61129238_Human_STR_476128	2.6534	0.0131875	0.038174	0.389718	0.540284	0.534018
chr14_53526632_53527875	14_53455912_Human_STR_420832	-2.16962	0.0390064	-0.0214939	0.53898	14_53609179_Human_STR_420914	-3.22306	0.00330287	-0.0946557	0.256744	0.38947	0.376321
chr4_10834123_10835296	4_10770325_Human_STR_1021697	2.16961	0.0390065	0.201463	0.53898	4_10802342_Human_STR_1021710	1.31451	0.199734	0.00840715	0.592213	0.692167	0.71036
chr14_62050078_62071963	14_61954549_Human_STR_425425	-2.16957	0.0390097	-0.0221441	0.538998	14_62034357_Human_STR_425466	-1.81461	0.0807101	-0.00182758	0.550926	0.594919	0.628707
chr12_125412280_125416439	12_125448258_Human_STR_348152	2.1695	0.0390158	0.0724038	0.539038	12_125330397_Human_STR_348041	-2.40668	0.0232089	-0.0815233	0.44333	0.67789	0.674275
chr6_51105484_51107033	6_51167734_Human_STR_1236613	-2.16949	0.0390164	-0.110043	0.539038	6_51167734_Human_STR_1236613	-2.61557	0.0144036	-0.127846	0.397771	0.441302	0.449458
chr12_133283741_133286834	12_133298828_Human_STR_352397	2.16944	0.0390211	0.0325751	0.53906	12_133363543_Human_STR_352451	2.29989	0.0294149	0.175321	0.466408	0.694592	0.703263
chr15_100101742_100105458	15_100143749_Human_STR_499569	2.16943	0.0390215	0.00456787	0.53906	15_100142013_Human_STR_499566	1.78631	0.0852844	0.00460918	0.554405	0.479797	0.625277
chr10_90051315_90052637	10_90119071_Human_STR_178448	-2.16942	0.0390225	-0.105071	0.53906	10_89975449_Human_STR_178383	2.33197	0.0274083	0.0472087	0.459191	0.627487	0.630083
chr19_53044548_53047583	19_52962866_Human_STR_698413	-2.16939	0.0390251	-0.0140533	0.539073	19_52958447_Human_STR_698410	-2.80513	0.00921114	-0.0446787	0.353685	0.646794	0.621347
chr7_121019580_121020520	7_121075187_Human_STR_1363881	-2.16937	0.0390272	-0.196991	0.53908	7_121082623_Human_STR_1363886	-3.18772	0.00360879	-0.0275778	0.265062	0.564708	0.477851
chr3_93794505_93796004	3_93727919_Human_STR_960689	-2.16936	0.0390272	-0.0149618	0.53908	3_93703200_Human_STR_960669	-3.01356	0.00555777	-0.167401	0.30511	0.657929	0.639127
chr2_10851865_10853872	2_10926639_Human_STR_708679	-2.16936	0.0390278	-0.00593489	0.53908	2_10926639_Human_STR_708679	3.22126	0.00331786	0.00896495	0.257191	0.237198	0.0584061
chr15_52751276_52751914	15_52785859_Human_STR_471277	-2.16934	0.0390293	-0.341249	0.53908	15_52842060_Human_STR_471333	-2.54715	0.0168713	-0.120957	0.412782	0.681331	0.682515
chr12_64930596_64932527	12_64891394_Human_STR_309963	-2.16932	0.0390306	-0.0250767	0.53908	12_64949529_Human_STR_310023	3.0814	0.00470183	0.0687465	0.289376	0.638287	0.597758
chr2_73014742_73018286	2_72927367_Human_STR_744191	2.16931	0.0390318	0.00608354	0.53908	2_73079338_Human_STR_744296	-1.6608	0.108324	-0.0989577	0.568848	0.445835	0.516991
chr1_93551077_93554415	1_93503413_Human_STR_57899	2.16931	0.039032	0.0157146	0.53908	1_93590860_Human_STR_57978	-3.37546	0.00224654	-0.0920734	0.224123	0.255638	0.170699
chr2_148743114_148745527	2_148719008_Human_STR_781808	-2.16929	0.0390332	-0.0524197	0.539084	2_148688426_Human_STR_781792	-2.04338	0.0508854	-0.0459362	0.515827	0.639711	0.667819
chr19_2245818_2247926	19_2336787_Human_STR_655427	-2.16928	0.039034	-0.0232851	0.539085	19_2263341_Human_STR_655372	-2.47348	0.0199627	-0.148771	0.429286	0.685959	0.689458
chr12_16544670_16547106	12_16540465_Human_STR_284165	-2.16927	0.0390352	-0.0734965	0.539086	12_16603774_Human_STR_284197	1.94678	0.0620345	0.00785521	0.531394	0.700952	0.733022
chr16_87358321_87360541	16_87289858_Human_STR_554424	-2.16925	0.039037	-0.157068	0.539091	16_87456347_Human_STR_554541	-2.3406	0.0268899	-0.149124	0.457214	0.658544	0.665536
chr7_121513032_121513774	7_121569558_Human_STR_1364136	-2.16923	0.0390386	-0.1073	0.539096	7_121468059_Human_STR_1364088	2.04562	0.0506495	0.0753902	0.515507	0.564403	0.577397
chr4_123943889_123944811	4_124023954_Human_STR_1077933	-2.16919	0.0390415	-0.0138115	0.539107	4_124043927_Human_STR_1077939	-2.67772	0.0124571	-0.175637	0.383832	0.523732	0.532884
chr5_32394632_32397410	5_32454836_Human_STR_1128488	2.16918	0.0390426	0.0889419	0.539115	5_32319019_Human_STR_1128369	2.35372	0.0261192	0.10654	0.454574	0.678864	0.683787
chr20_62694873_62700796	20_62773356_Human_STR_868455	-2.16911	0.0390485	-0.0744188	0.539145	20_62753755_Human_STR_868448	1.76006	0.0897239	0.0300843	0.55766	0.671997	0.694742
chr11_69587968_69591408	11_69528159_Human_STR_239600	-2.1691	0.0390496	-0.172283	0.539145	11_69493983_Human_STR_239565	-2.20571	0.0361007	-0.0358658	0.486098	0.615906	0.612925
chr1_25246959_25254838	1_25245057_Human_STR_16718	2.16909	0.0390502	0.0436615	0.539145	1_25190756_Human_STR_16690	-1.85427	0.0746541	-0.0113156	0.545256	0.650004	0.676882
chr6_21663312_21669029	6_21738741_Human_STR_1218587	-2.16907	0.0390521	-0.0500926	0.539145	6_21569065_Human_STR_1218407	-3.97521	0.000472544	-0.00707362	0.117345	0.0658322	0.0202046
chr1_55740956_55743716	1_55665262_Human_STR_38466	2.16904	0.0390541	0.00556014	0.539145	1_55793433_Human_STR_38553	3.00628	0.00565795	0.0441366	0.306713	0.340982	0.337708
chr20_36362538_36363919	20_36294845_Human_STR_852295	2.16903	0.0390549	0.127166	0.539145	20_36367481_Human_STR_852345	-3.27311	0.00291191	-0.0270021	0.246353	0.439658	0.37575
chr18_47330642_47333123	18_47342772_Human_STR_637895	2.16903	0.039055	0.110125	0.539145	18_47309218_Human_STR_637874	-3.12111	0.00426097	-0.167903	0.279896	0.374644	0.380764
chr4_68446132_68448009	4_68428320_Human_STR_1050621	-2.16901	0.0390568	-0.0596772	0.539145	4_68419306_Human_STR_1050615	-3.95282	0.000501337	-0.0447204	0.120777	0.472204	0.237809
chr22_32829911_32830614	22_32853488_Human_STR_899093	-2.16901	0.0390569	-0.0107225	0.539145	22_32769267_Human_STR_899027	-2.13151	0.0423	-0.0758815	0.500747	0.594599	0.67594
chr3_98471655_98508198	3_98410676_Human_STR_962782	-2.16901	0.0390571	-0.00541548	0.539145	3_98375435_Human_STR_962761	-2.36263	0.0256076	-0.00858791	0.45267	0.285134	0.294714
chr10_5083373_5084350	10_5013153_Human_STR_132016	-2.16901	0.0390571	-0.297753	0.539145	10_5001894_Human_STR_132013	2.44313	0.0213823	0.0493405	0.435729	0.472695	0.478826
chr3_37918686_37919547	3_37831095_Human_STR_931362	2.16901	0.0390572	0.125892	0.539145	3_37875679_Human_STR_931387	-2.3533	0.0261435	-0.0135822	0.454695	0.493641	0.48778
chr7_106631189_106634627	7_106664727_Human_STR_1357024	2.16899	0.0390584	0.0091875	0.539145	7_106633942_Human_STR_1356994	-2.94041	0.00664604	-0.0614056	0.321955	0.418502	0.414482
chr19_33641171_33644639	19_33585220_Human_STR_681046	-2.16899	0.0390585	-0.439823	0.539145	19_33707943_Human_STR_681188	2.23353	0.0339957	0.484975	0.480605	0.687153	0.699595
chr12_31483479_31484928	12_31495129_Human_STR_291938	-2.16898	0.0390597	-0.135028	0.539147	12_31512548_Human_STR_291957	2.59593	0.015075	0.0167058	0.402033	0.475442	0.460748
chr4_113830970_113832034	4_113751117_Human_STR_1073071	2.16886	0.0390694	0.197179	0.539205	4_113856277_Human_STR_1073148	1.72569	0.0958325	0.0334897	0.561766	0.693012	0.712806
chr1_62009562_62011818	1_61923876_Human_STR_41361	-2.16884	0.0390708	-0.13814	0.539208	1_62029996_Human_STR_41421	2.33175	0.0274213	0.00820871	0.459276	0.403878	0.398005
chr2_105387812_105392810	2_105387072_Human_STR_759134	2.16882	0.0390727	0.00761227	0.539218	2_105479618_Human_STR_759210	1.7546	0.0906723	0.00590167	0.558266	0.464057	0.520498
chr11_119025707_119028399	11_119127395_Human_STR_266186	2.16879	0.0390753	0.0587861	0.539221	11_119009241_Human_STR_266065	2.18161	0.0380184	0.0455757	0.490875	0.720478	0.692342
chr17_6841485_6843521	17_6805501_Human_STR_561671	-2.16879	0.0390754	-0.145938	0.539221	17_6805501_Human_STR_561671	-2.6558	0.0131138	-0.141208	0.389096	0.452332	0.460179
chr2_144311752_144313734	2_144283026_Human_STR_779644	-2.16875	0.0390782	-0.0685586	0.53924	2_144243978_Human_STR_779628	2.07386	0.0477557	0.0151146	0.511052	0.594284	0.611672
chr20_40361408_40362583	20_40278067_Human_STR_854436	2.16874	0.0390793	0.0948041	0.539242	20_40279530_Human_STR_854438	2.93384	0.00675305	0.0123859	0.323561	0.214636	0.209525
chr16_70331813_70332987	16_70308838_Human_STR_543408	-2.16863	0.0390881	-0.193082	0.539276	16_70395915_Human_STR_543521	1.90668	0.0672566	0.323451	0.538031	0.688994	0.708424
chr3_53015604_53021806	3_53006858_Human_STR_941168	-2.16863	0.0390889	-0.00767746	0.539276	3_53085090_Human_STR_941239	-3.05989	0.00495856	-0.0886946	0.294635	0.576194	0.565066
chr1_119546313_119552199	1_119469498_Human_STR_71063	2.16862	0.0390893	0.0103377	0.539276	1_119451001_Human_STR_71050	3.11028	0.00437706	0.0379452	0.282496	0.519952	0.480113
chr7_6967505_6969548	7_7056174_Human_STR_1300942	2.16861	0.0390899	0.024068	0.539276	7_6928868_Human_STR_1300876	2.36762	0.0253249	0.00853597	0.451671	0.55408	0.49078
chr4_166269586_166270610	4_166181719_Human_STR_1099153	2.1686	0.0390906	0.127041	0.539276	4_166290466_Human_STR_1099223	2.6178	0.0143288	0.159517	0.39747	0.609344	0.617969
chr9_4754297_4756352	9_4823282_Human_STR_1464109	2.16859	0.0390919	0.0887847	0.539276	9_4815443_Human_STR_1464100	1.91194	0.0665507	0.178092	0.537124	0.61103	0.627647
chr11_14290978_14294150	11_14309416_Human_STR_210938	-2.16859	0.039092	-0.0519824	0.539276	11_14319539_Human_STR_210943	2.45245	0.0209367	0.0427828	0.433444	0.61078	0.606222
chr1_87835690_87837188	1_87839934_Human_STR_54639	2.16858	0.0390931	0.128226	0.539281	1_87785144_Human_STR_54609	2.6741	0.0125633	0.188158	0.38482	0.652448	0.657449
chr17_42278033_42295926	17_42300635_Human_STR_585524	-2.16855	0.0390952	-0.0069114	0.539288	17_42299055_Human_STR_585522	-2.84794	0.0083124	-0.0260144	0.344121	0.501466	0.469176
chr12_57347430_57351214	12_57310343_Human_STR_306089	-2.16853	0.0390968	-0.0711432	0.539288	12_57310343_Human_STR_306089	-3.3309	0.00251589	-0.0851525	0.233349	0.145756	0.14623
chr1_156387130_156395174	1_156346158_Human_STR_77656	-2.16851	0.0390988	-0.0456724	0.539288	1_156405528_Human_STR_77678	2.9677	0.00621827	0.00568029	0.315342	0.451194	0.321218
chr17_62949653_62951895	17_62988132_Human_STR_601023	2.1685	0.039099	0.0338771	0.539288	17_62959173_Human_STR_600993	2.64118	0.0135694	0.164027	0.39259	0.71013	0.696493
chr17_7477455_7487033	17_7542249_Human_STR_562357	-2.16846	0.0391024	-0.0377606	0.539301	17_7438669_Human_STR_562255	3.35097	0.00239095	0.102542	0.22917	0.540779	0.517093
chr15_69335460_69338825	15_69243198_Human_STR_481609	2.16845	0.0391036	0.153373	0.539301	15_69381585_Human_STR_481671	-1.55464	0.131677	-0.0565907	0.578464	0.680103	0.699579
chr1_44029888_44032743	1_44025777_Human_STR_30743	2.16842	0.0391063	0.0530005	0.539314	1_44097354_Human_STR_30778	2.88488	0.00760427	0.122498	0.334754	0.636835	0.624938
chr5_55641096_55649397	5_55577878_Human_STR_1138449	2.16841	0.0391068	0.0130673	0.539314	5_55699899_Human_STR_1138505	-2.55112	0.016718	-0.0477012	0.411872	0.572175	0.571126
chr20_57556781_57563409	20_57543710_Human_STR_865964	2.16837	0.0391107	0.0195089	0.539318	20_57546398_Human_STR_865968	2.33456	0.0272514	0.0680423	0.458641	0.695469	0.696491
chr4_113021047_113024111	4_113062136_Human_STR_1072578	-2.16836	0.0391109	-0.118529	0.539318	4_113062136_Human_STR_1072578	2.2371	0.0337338	0.071411	0.479815	0.697946	0.633281
chr8_143859031_143860943	8_143898692_Human_STR_1460374	2.16835	0.0391121	0.0489304	0.539318	8_143801297_Human_STR_1460322	2.2116	0.0356456	0.120588	0.484794	0.582334	0.593182
chr4_106225092_106228512	4_106228383_Human_STR_1069143	2.16834	0.0391128	0.0500137	0.539318	4_106217588_Human_STR_1069139	2.07655	0.047488	0.030212	0.510514	0.677054	0.709195
chr12_46048846_46050592	12_46003611_Human_STR_297927	2.16834	0.039113	0.0559758	0.539318	12_46048791_Human_STR_297959	2.52694	0.0176722	0.0514647	0.417244	0.653697	0.64264
chr2_111857207_111859983	2_111792500_Human_STR_762637	-2.16832	0.0391144	-0.0617797	0.539318	2_111813778_Human_STR_762645	2.61708	0.0143531	0.0590633	0.397492	0.547264	0.549229
chr12_65996041_65997690	12_65929276_Human_STR_310646	-2.16831	0.039115	-0.0118111	0.539318	12_65926914_Human_STR_310644	-2.00602	0.0549683	-0.072301	0.522118	0.517908	0.562586
chr3_184426788_184432840	3_184515814_Human_STR_1007806	2.16829	0.0391168	0.0333829	0.539318	3_184498193_Human_STR_1007791	3.87188	0.00062053	0.0806559	0.13325	0.270314	0.240279
chr17_79361450_79367213	17_79377282_Human_STR_612861	-2.16829	0.0391169	-0.0673522	0.539318	17_79344086_Human_STR_612846	-1.74104	0.0930626	-0.0393034	0.560033	0.622409	0.639391
chr14_65569880_65571048	14_65534512_Human_STR_427749	2.16824	0.0391212	0.0277744	0.53934	14_65579069_Human_STR_427771	2.40053	0.0235309	0.0795964	0.444583	0.716051	0.700218
chr1_47105878_47109689	1_47191216_Human_STR_33293	-2.16824	0.0391213	-0.00946469	0.53934	1_47166629_Human_STR_33276	-2.73596	0.0108592	-0.0102753	0.370015	0.43254	0.3892
chr6_17752072_17753392	6_17761619_Human_STR_1215984	2.16823	0.039122	0.143785	0.53934	6_17795660_Human_STR_1216016	-2.77035	0.0100079	-0.217616	0.362297	0.506281	0.516056
chr12_116657723_116659814	12_116608403_Human_STR_340294	-2.16819	0.0391253	-0.0981862	0.539343	12_116691078_Human_STR_340362	2.40012	0.0235526	0.092667	0.444716	0.641797	0.64573
chr12_122933167_122934865	12_122907263_Human_STR_345947	2.16819	0.0391256	0.0128201	0.539343	12_122837542_Human_STR_345852	-3.85437	0.000649767	-0.131112	0.13616	0.602831	0.390918
chr20_47777827_47779774	20_47795617_Human_STR_859194	2.16815	0.0391288	0.104391	0.539352	20_47716999_Human_STR_859114	-2.57302	0.0158953	-0.00750587	0.406909	0.278523	0.277327
chr2_2697881_2702357	2_2659222_Human_STR_704422	2.16814	0.0391295	0.102877	0.539352	2_2625050_Human_STR_704404	2.71842	0.0113188	0.220008	0.373792	0.524583	0.533916
chr10_106133681_106135028	10_106134990_Human_STR_188888	-2.16814	0.0391297	-0.263404	0.539352	10_106134605_Human_STR_188887	-2.73343	0.0109242	-0.0898545	0.370486	0.519031	0.518543
chr17_13992116_13999910	17_13944616_Human_STR_566883	-2.16813	0.03913	-0.0148984	0.539352	17_14000636_Human_STR_566912	3.20644	0.0034435	0.116085	0.260582	0.613631	0.603827
chr17_70729298_70730467	17_70715224_Human_STR_606461	-2.16812	0.0391312	-0.132645	0.539355	17_70715224_Human_STR_606461	-2.3208	0.0280924	-0.127252	0.461701	0.518864	0.529114
chr2_130914955_130918136	2_130928704_Human_STR_772840	2.16811	0.0391324	0.117135	0.539356	2_130903024_Human_STR_772819	1.29519	0.206221	0.00857262	0.592883	0.627253	0.643365
chr2_63761681_63762597	2_63727585_Human_STR_738889	-2.1681	0.0391327	-0.0166539	0.539357	2_63791913_Human_STR_738927	-2.15313	0.0404017	-0.124478	0.496231	0.624471	0.678391
chr10_99954360_99958067	10_99898280_Human_STR_184292	2.16806	0.0391359	0.222602	0.539373	10_100000555_Human_STR_184337	-1.45029	0.158495	-0.039743	0.585858	0.676853	0.693868
chr7_6279389_6282128	7_6332189_Human_STR_1300216	2.16803	0.0391387	0.0185275	0.539378	7_6324443_Human_STR_1300203	-2.86323	0.00801215	-0.0292609	0.340108	0.63398	0.582855
chr9_90405014_90414661	9_90496916_Human_STR_1495644	-2.16803	0.0391388	-0.0996846	0.539378	9_90330447_Human_STR_1495576	-2.839	0.00849295	-0.0128266	0.346105	0.377494	0.338478
chr1_158071524_158072352	1_158166370_Human_STR_78547	2.16801	0.0391402	0.0809945	0.539378	1_158098826_Human_STR_78511	1.87407	0.0717807	0.0784808	0.542485	0.546359	0.559219
chr3_99675684_99676676	3_99635282_Human_STR_963316	-2.168	0.0391408	-0.0104009	0.539378	3_99635282_Human_STR_963316	1.48109	0.150159	0.00580924	0.583859	0.626928	0.678466
chr5_40553808_40555352	5_40501768_Human_STR_1132664	-2.16797	0.0391439	-0.147756	0.539383	5_40501768_Human_STR_1132664	-2.15374	0.0403494	-0.188741	0.496105	0.578593	0.59111
chr16_67465328_67476711	16_67466163_Human_STR_540554	-2.16797	0.039144	-0.0389158	0.539383	16_67444548_Human_STR_540533	2.94117	0.00663374	0.0135995	0.321779	0.461707	0.33919
chr8_80765340_80767033	8_80840675_Human_STR_1427751	-2.16795	0.0391457	-0.149374	0.539386	8_80691657_Human_STR_1427652	-2.72998	0.0110139	-0.122234	0.371311	0.519897	0.525851
chr2_225979852_225983251	2_226017571_Human_STR_822742	-2.16791	0.0391489	-0.0658228	0.539403	2_226064474_Human_STR_822759	2.62671	0.0140351	0.108888	0.395568	0.635034	0.63174
chr5_170056891_170061946	5_170106631_Human_STR_1198375	2.1679	0.0391499	0.00730921	0.539403	5_170114190_Human_STR_1198379	2.15387	0.0403384	0.0463077	0.496052	0.614372	0.740636
chr3_11034341_11037175	3_10950795_Human_STR_917510	-2.16788	0.0391511	-0.033925	0.539408	3_11050633_Human_STR_917539	2.48602	0.0194023	0.121388	0.426467	0.640835	0.645989
chr15_70487006_70489794	15_70493942_Human_STR_482218	-2.16786	0.0391528	-0.0198659	0.539412	15_70585317_Human_STR_482260	-2.76693	0.0100896	-0.0953166	0.363106	0.473606	0.48032
chr2_98260416_98262141	2_98261355_Human_STR_755275	2.16784	0.0391541	0.0412516	0.539418	2_98266613_Human_STR_755277	-1.58669	0.124226	-0.255181	0.576012	0.559721	0.579397
chr1_6228519_6232865	1_6201028_Human_STR_2759	2.16781	0.0391574	0.00619962	0.539419	1_6248853_Human_STR_2785	-2.09861	0.0453408	-0.0544846	0.506562	0.370776	0.404655
chr5_52778051_52780933	5_52844258_Human_STR_1136797	-2.16778	0.0391599	-0.04482	0.539419	5_52781377_Human_STR_1136761	3.00966	0.00561113	0.0467888	0.305887	0.353341	0.349208
chr1_165731882_165737688	1_165656532_Human_STR_82474	2.16777	0.0391607	0.050742	0.539419	1_165792099_Human_STR_82596	-1.78934	0.0847844	-0.0456383	0.553939	0.669455	0.702924
chr22_41778416_41781030	22_41701347_Human_STR_905768	2.16776	0.0391613	0.0879099	0.539419	22_41787630_Human_STR_905849	1.6717	0.106135	0.093469	0.567526	0.691861	0.721851
chr7_29092346_29093842	7_29181531_Human_STR_1312097	2.16776	0.0391613	0.104035	0.539419	7_29155258_Human_STR_1312073	-2.37499	0.0249127	-0.0679716	0.450233	0.701139	0.699318
chr11_33187100_33190095	11_33110891_Human_STR_220477	2.16775	0.039162	0.0544658	0.539419	11_33170241_Human_STR_220513	2.20671	0.0360227	0.0619063	0.485925	0.647602	0.650606
chr7_140147126_140152196	7_140196240_Human_STR_1375302	-2.16773	0.039164	-0.0767112	0.539419	7_140218248_Human_STR_1375341	-2.52645	0.017692	-0.0876141	0.417333	0.550404	0.556018
chr11_69025048_69027199	11_69022956_Human_STR_239340	2.16772	0.0391643	0.0110862	0.539419	11_69009756_Human_STR_239335	-1.85498	0.0745502	-0.068044	0.545162	0.536957	0.588711
chr1_90800213_90800842	1_90713009_Human_STR_56010	-2.16771	0.0391658	-0.292958	0.539419	1_90784294_Human_STR_56044	1.62045	0.116757	0.190595	0.572951	0.703714	0.722423
chr4_40751275_40753475	4_40833420_Human_STR_1038275	-2.16769	0.0391667	-0.0561554	0.539419	4_40840154_Human_STR_1038279	-3.12978	0.00417003	-0.0110168	0.277825	0.603981	0.395042
chr7_44530623_44531362	7_44592493_Human_STR_1320136	-2.16769	0.0391672	-0.245203	0.539419	7_44507417_Human_STR_1320064	-3.52009	0.00155117	-0.0521854	0.195746	0.484924	0.327571
chr18_75206949_75208861	18_75295822_Human_STR_652407	2.16768	0.0391681	0.0363208	0.539419	18_75117143_Human_STR_652318	-1.98809	0.0570286	-0.0678802	0.524922	0.593466	0.616384
chr14_23327118_23328716	14_23371266_Human_STR_404587	2.16767	0.0391689	0.0516877	0.539419	14_23281849_Human_STR_404504	-3.0017	0.00572183	-0.0722152	0.307904	0.443269	0.435596
chr4_87837224_87853391	4_87862804_Human_STR_1060342	-2.16766	0.03917	-0.0205182	0.539421	4_87761056_Human_STR_1060258	2.81436	0.00901002	0.0445749	0.351742	0.557797	0.506427
chr17_27139983_27141613	17_27049264_Human_STR_573706	2.16763	0.0391717	0.0301545	0.539421	17_27140721_Human_STR_573817	-2.75126	0.0104723	-0.0734456	0.366471	0.634973	0.611675
chr12_6073765_6074905	12_6070756_Human_STR_277669	2.16762	0.0391731	0.0573792	0.539421	12_6070756_Human_STR_277669	2.19006	0.0373358	0.0502481	0.48923	0.451513	0.461003
chr2_64681717_64683137	2_64703258_Human_STR_739420	2.1676	0.0391743	0.0480043	0.539421	2_64596091_Human_STR_739365	2.43839	0.0216121	0.0169988	0.436671	0.619913	0.580971
chr13_28733069_28743332	13_28826011_Human_STR_358949	2.1676	0.0391747	0.00863425	0.539421	13_28791251_Human_STR_358925	2.7597	0.0102645	0.0283418	0.364426	0.581876	0.538396
chr5_147816038_147817382	5_147843259_Human_STR_1186313	-2.16759	0.0391758	-0.700258	0.539421	5_147843259_Human_STR_1186313	-2.72356	0.0111823	-0.718189	0.372749	0.658765	0.671244
chr7_139308229_139309045	7_139350305_Human_STR_1374622	2.16758	0.0391766	0.0103784	0.539421	7_139285989_Human_STR_1374574	2.04645	0.0505621	0.153173	0.515446	0.441921	0.475468
chr12_69081172_69082975	12_69028364_Human_STR_312299	2.16755	0.0391785	0.0719451	0.539426	12_69028364_Human_STR_312299	-1.59582	0.122169	-0.0551312	0.57513	0.676622	0.71694
chr6_37147241_37163629	6_37164740_Human_STR_1228683	-2.16754	0.03918	-0.0277107	0.539427	6_37234243_Human_STR_1228755	2.25756	0.0322669	0.0507093	0.475645	0.624476	0.629152
chr8_22409528_22426480	8_22418346_Human_STR_1397339	-2.16753	0.0391806	-0.00559988	0.539427	8_22520954_Human_STR_1397386	1.51753	0.140757	0.00394912	0.581309	0.524948	0.631302
chr11_64506919_64510278	11_64492447_Human_STR_235769	-2.16752	0.0391811	-0.00686872	0.539427	11_64414680_Human_STR_235715	-4.08993	0.000348723	-0.023826	0.100885	0.157479	0.055159
chr15_70663760_70664551	15_70685921_Human_STR_482308	-2.16751	0.0391824	-0.0171783	0.539434	15_70663261_Human_STR_482296	-1.72572	0.0958274	-0.010469	0.561766	0.541942	0.573745
chr9_22235789_22244876	9_22294037_Human_STR_1473090	2.16746	0.0391861	0.0222067	0.539445	9_22284278_Human_STR_1473084	-2.64134	0.0135643	-0.0828132	0.39257	0.466513	0.471438
chr4_146533727_146536302	4_146443053_Human_STR_1088916	2.16744	0.0391883	0.0883365	0.539445	4_146594017_Human_STR_1088985	-3.62638	0.00117855	-0.0132562	0.175545	0.274809	0.13652
chr14_23791400_23794896	14_23716350_Human_STR_404929	-2.16743	0.0391889	-0.0424495	0.539445	14_23716350_Human_STR_404929	-2.89558	0.00741002	-0.0619958	0.331832	0.278435	0.282378
chr9_113506716_113507661	9_113571728_Human_STR_1508584	2.16742	0.0391896	0.123859	0.539445	9_113491604_Human_STR_1508544	2.20257	0.0363455	0.0709548	0.486646	0.49804	0.507881
chr15_90425682_90429147	15_90334829_Human_STR_493757	-2.16741	0.0391906	-0.0254509	0.539445	15_90429167_Human_STR_493840	3.06268	0.00492461	0.0984834	0.294064	0.370338	0.372065
chr15_40697964_40702373	15_40655349_Human_STR_462874	-2.1674	0.039191	-0.0967981	0.539445	15_40605564_Human_STR_462854	-3.12742	0.00419463	-0.0542921	0.278309	0.392133	0.387607
chr7_142424057_142425886	7_142489443_Human_STR_1376430	-2.16738	0.0391929	-0.0714303	0.539445	7_142437699_Human_STR_1376424	2.18717	0.0375681	0.0997173	0.489819	0.623262	0.633711
chr17_4091282_4094090	17_4170207_Human_STR_559604	2.16738	0.039193	0.0856251	0.539445	17_4128351_Human_STR_559565	1.9539	0.0611452	0.138164	0.530337	0.605208	0.621938
chr5_123788225_123789719	5_123864851_Human_STR_1172704	-2.16737	0.0391942	-0.184766	0.539448	5_123809553_Human_STR_1172677	-2.4808	0.0196337	-0.10026	0.427738	0.576187	0.583329
chr14_69440552_69444921	14_69541752_Human_STR_430090	2.16734	0.0391964	0.0666024	0.53946	14_69474215_Human_STR_430040	-1.71904	0.0970534	-0.01812	0.562462	0.643049	0.666845
chr10_59993095_59994559	10_59930635_Human_STR_160826	-2.16729	0.0392004	-0.114769	0.539491	10_60091844_Human_STR_160927	-2.90177	0.00729971	-0.130785	0.330574	0.481194	0.486242
chr1_25754373_25756475	1_25743406_Human_STR_17062	2.16728	0.0392016	0.101865	0.539491	1_25823193_Human_STR_17124	-1.93364	0.0637047	-0.0853828	0.533354	0.674347	0.706268
chr2_70516484_70520193	2_70562783_Human_STR_743015	2.16726	0.039203	0.00274289	0.539499	2_70542473_Human_STR_742995	-2.35887	0.0258224	-0.116048	0.453523	0.66963	0.678166
chr3_176887205_176889576	3_176966827_Human_STR_1002948	2.16723	0.0392055	0.0221017	0.539504	3_176790259_Human_STR_1002782	-2.06311	0.0488391	-0.0560721	0.512622	0.633046	0.675592
chr14_57715558_57718071	14_57699956_Human_STR_423234	-2.16723	0.0392056	-0.0841076	0.539504	14_57703628_Human_STR_423239	-3.10704	0.00441246	-0.156677	0.283188	0.430008	0.435803
chr10_52357906_52382451	10_52396847_Human_STR_157185	2.16722	0.0392061	0.0365953	0.539504	10_52291136_Human_STR_157133	2.39405	0.0238746	0.0381127	0.446079	0.567172	0.56722
chr17_36826468_36831041	17_36832815_Human_STR_580537	2.16718	0.0392095	0.00835004	0.539522	17_36792787_Human_STR_580491	1.7579	0.0900986	0.0322319	0.557847	0.609901	0.716729
chr2_171069032_171071442	2_171009921_Human_STR_792918	2.16717	0.0392104	0.103676	0.539525	2_171011961_Human_STR_792919	2.04412	0.0508072	0.0962669	0.515715	0.584088	0.598124
chr11_67085629_67088435	11_66990664_Human_STR_237943	2.16711	0.0392154	0.0841237	0.539552	11_67138083_Human_STR_238054	2.93061	0.00680634	0.0495002	0.324486	0.655664	0.502059
chr19_34848384_34850244	19_34786421_Human_STR_682023	-2.16709	0.0392172	-0.00539721	0.539565	19_34911696_Human_STR_682149	2.83359	0.0086041	0.114663	0.347392	0.66563	0.657327
chr11_34047794_34048637	11_34081427_Human_STR_221194	2.16707	0.0392192	0.372017	0.539575	11_34042204_Human_STR_221156	-2.83376	0.00860052	-0.279927	0.34736	0.581357	0.590562
chr16_30061668_30064412	16_30116778_Human_STR_524635	2.16707	0.0392194	0.072357	0.539575	16_30058457_Human_STR_524583	2.41069	0.0230015	0.00825045	0.442552	0.400966	0.391088
chr8_48330359_48331623	8_48370886_Human_STR_1411105	-2.16703	0.039222	-0.00550112	0.539578	8_48313224_Human_STR_1411076	2.8088	0.00913077	0.107211	0.352792	0.538998	0.544637
chr13_46188518_46191473	13_46123418_Human_STR_368090	-2.16703	0.0392227	-0.253089	0.539578	13_46097285_Human_STR_368074	2.65781	0.0130522	0.0669822	0.388619	0.56552	0.566507
chr3_60579249_60580506	3_60581361_Human_STR_945559	2.16696	0.0392285	0.0962652	0.539622	3_60664694_Human_STR_945608	-2.56186	0.0163097	-0.145343	0.409491	0.548127	0.556628
chr15_55510902_55518271	15_55418416_Human_STR_472454	-2.16695	0.0392287	-0.0273403	0.539622	15_55452679_Human_STR_472466	2.63315	0.013826	0.0386509	0.394134	0.722091	0.686795
chr10_73680090_73681881	10_73647022_Human_STR_168793	2.16694	0.0392296	0.104701	0.539626	10_73640069_Human_STR_168784	-3.31562	0.00261522	-0.246873	0.236913	0.610634	0.610825
chr8_31040987_31043002	8_31029656_Human_STR_1402837	-2.16693	0.0392311	-0.07586	0.539626	8_31071326_Human_STR_1402867	3.02359	0.00542237	0.0682673	0.302773	0.436824	0.367461
chr2_158794299_158796072	2_158710712_Human_STR_786794	2.16691	0.0392321	0.0421758	0.539626	2_158886308_Human_STR_786937	-2.01471	0.0539937	-0.136916	0.520509	0.56544	0.583916
chr10_15230308_15232547	10_15293402_Human_STR_138869	2.16687	0.0392359	0.128422	0.53965	10_15293402_Human_STR_138869	2.5083	0.0184415	0.16394	0.421583	0.504315	0.514331
chr17_45238699_45242835	17_45308585_Human_STR_588097	2.16684	0.0392386	0.0508798	0.539659	17_45210108_Human_STR_588010	3.73146	0.000896566	0.0172264	0.15636	0.665456	0.222946
chr1_93077230_93078618	1_93021406_Human_STR_57514	-2.16683	0.0392389	-0.0598817	0.539659	1_93123219_Human_STR_57578	2.92757	0.00685678	0.44941	0.325161	0.660478	0.670099
chr11_92430180_92432534	11_92341887_Human_STR_252136	-2.1668	0.0392412	-0.00859082	0.539666	11_92355448_Human_STR_252141	2.03935	0.051313	0.158005	0.516205	0.365283	0.389938
chr13_22686922_22693149	13_22696217_Human_STR_355311	-2.16679	0.0392424	-0.0167643	0.539666	13_22762869_Human_STR_355346	2.68561	0.0122285	0.0515399	0.381594	0.616545	0.580994
chr3_196748515_196760690	3_196700023_Human_STR_1015164	-2.16678	0.0392434	-0.00542459	0.539666	3_196820435_Human_STR_1015241	-2.10624	0.0446188	-0.0290368	0.505272	0.460914	0.544937
chr6_52900167_52901027	6_52990029_Human_STR_1237501	-2.16677	0.0392441	-0.0306038	0.539666	6_52998130_Human_STR_1237507	2.58636	0.0154128	0.0387155	0.404246	0.479857	0.485167
chr17_45787557_45800899	17_45881547_Human_STR_588638	2.16677	0.0392441	0.025048	0.539666	17_45829251_Human_STR_588588	2.37409	0.0249623	0.178745	0.450357	0.59868	0.609029
chr12_109054283_109055945	12_109026166_Human_STR_334232	-2.16674	0.0392465	-0.0143061	0.539666	12_109155486_Human_STR_334339	-2.41586	0.0227359	-0.130792	0.441314	0.634115	0.64503
chr3_177801604_177805023	3_177807733_Human_STR_1003482	-2.16672	0.0392481	-0.053358	0.539666	3_177868978_Human_STR_1003518	-1.90028	0.068124	-0.111604	0.538844	0.684224	0.712166
chr17_15123077_15125569	17_15167528_Human_STR_567601	-2.16671	0.0392493	-0.0139069	0.539666	17_15078076_Human_STR_567548	-2.6206	0.0142358	-0.010734	0.396916	0.523519	0.440046
chr3_141142685_141147740	3_141065625_Human_STR_984477	2.16671	0.0392494	0.0106831	0.539666	3_141143479_Human_STR_984517	-3.34447	0.00243073	-0.0988885	0.230492	0.234003	0.233232
chr14_75928293_75934291	14_75874267_Human_STR_434615	2.16671	0.0392494	0.0982899	0.539666	14_75969726_Human_STR_434673	2.43565	0.021746	0.206825	0.437257	0.683787	0.69276
chr7_150725914_150738786	7_150719924_Human_STR_1380782	-2.1667	0.0392498	-0.0567047	0.539666	7_150658383_Human_STR_1380753	3.10786	0.00440346	0.0484682	0.282986	0.494363	0.467202
chr11_124586198_124625787	11_124621018_Human_STR_269233	-2.16669	0.0392506	-0.022311	0.539666	11_124563380_Human_STR_269205	-2.57017	0.0160003	-0.0271574	0.407549	0.350565	0.352962
chr19_48746532_48752686	19_48726561_Human_STR_694493	-2.16669	0.0392509	-0.109323	0.539666	19_48728014_Human_STR_694494	1.81477	0.0806843	0.0218714	0.550924	0.663491	0.685149
chr10_97850139_97850797	10_97909926_Human_STR_182907	2.16663	0.0392561	0.0736322	0.539697	10_97910304_Human_STR_182909	-2.20391	0.0362405	-0.0674042	0.486446	0.564977	0.57317
chr1_110882605_110895203	1_110861570_Human_STR_66540	-2.16663	0.0392562	-0.00394243	0.539697	1_110969578_Human_STR_66615	1.92756	0.0644913	0.0169387	0.534464	0.452972	0.594464
chr6_86346817_86351504	6_86385119_Human_STR_1251671	-2.16657	0.0392605	-0.0652528	0.539737	6_86344295_Human_STR_1251629	1.06836	0.294817	0.0260448	0.59715	0.669898	0.696533
chr12_19627998_19628754	12_19545422_Human_STR_285656	2.16656	0.0392619	0.106751	0.539744	12_19655587_Human_STR_285776	-4.92289	3.74694e-05	-0.420306	0.0311746	0.191613	0.114885
chr1_109204027_109206031	1_109262368_Human_STR_65510	-2.16655	0.0392623	-0.0126229	0.539744	1_109131351_Human_STR_65432	1.88094	0.0708061	0.138637	0.541467	0.522926	0.565131
chr9_21182272_21184254	9_21224843_Human_STR_1472615	-2.16654	0.0392633	-0.00561335	0.539744	9_21250615_Human_STR_1472627	3.60696	0.00123941	0.0144298	0.179018	0.27962	0.138806
chr13_77566972_77571227	13_77594741_Human_STR_383761	2.16653	0.039264	0.0367007	0.539744	13_77608023_Human_STR_383772	2.66524	0.0128271	0.0674138	0.387013	0.490218	0.495292
chr5_132292369_132297867	5_132382720_Human_STR_1177208	2.16648	0.0392683	0.0115317	0.539766	5_132395761_Human_STR_1177215	1.75498	0.090606	0.00736135	0.558217	0.521084	0.565025
chr15_30941662_30944713	15_30954788_Human_STR_457672	-2.16645	0.039271	-0.0556384	0.539769	15_31022852_Human_STR_457700	2.01718	0.0537189	0.0404079	0.520185	0.522629	0.536077
chr6_133053747_133058948	6_133041364_Human_STR_1275183	2.16644	0.0392716	0.00498098	0.539769	6_133101231_Human_STR_1275221	2.5378	0.0172375	0.0411405	0.414673	0.633994	0.600938
chr18_60797143_60800533	18_60697144_Human_STR_644953	-2.16643	0.0392729	-0.0784447	0.539769	18_60749316_Human_STR_644987	-2.79099	0.00952765	-0.0640481	0.35735	0.596477	0.592509
chr20_49430770_49433111	20_49436302_Human_STR_860657	-2.16642	0.0392737	-0.0148641	0.539769	20_49422514_Human_STR_860641	3.03872	0.00522425	0.0720008	0.299272	0.360196	0.357869
chr4_141687161_141689874	4_141630374_Human_STR_1086723	2.1664	0.039275	0.00886783	0.539769	4_141633604_Human_STR_1086725	-3.01114	0.00559088	-0.00357265	0.305577	0.469293	0.192677
chr4_6999298_7000126	4_6906675_Human_STR_1019845	2.1664	0.0392752	0.121472	0.539769	4_6954739_Human_STR_1019881	2.18612	0.0376525	0.078571	0.490142	0.706418	0.698094
chr8_81079635_81083661	8_81029012_Human_STR_1427866	2.16635	0.0392796	0.071453	0.539799	8_81038715_Human_STR_1427875	-2.91998	0.00698446	-0.11093	0.326493	0.40766	0.414171
chr2_11379273_11380863	2_11403731_Human_STR_708979	-2.16634	0.0392801	-0.127991	0.539799	2_11348710_Human_STR_708942	-2.10634	0.0446093	-0.126127	0.505261	0.683189	0.709687
chr3_183889370_183892432	3_183848333_Human_STR_1007315	-2.16632	0.0392817	-0.0779591	0.539799	3_183940872_Human_STR_1007390	-3.07536	0.0047726	-0.0488632	0.29125	0.543382	0.45477
chr5_136910864_136913403	5_136811724_Human_STR_1179435	-2.16632	0.0392818	-0.0677103	0.539799	5_136815993_Human_STR_1179436	-2.5794	0.015663	-0.0106158	0.405723	0.523926	0.479238
chr2_143655798_143675426	2_143734942_Human_STR_779386	2.16631	0.0392828	0.00321878	0.5398	2_143666210_Human_STR_779347	2.1633	0.0395356	0.0498015	0.494182	0.341295	0.392134
chr3_23928000_23928599	3_23887053_Human_STR_924170	-2.16627	0.0392859	-0.0130763	0.539816	3_23854486_Human_STR_924150	-1.61261	0.118459	-0.0767359	0.573752	0.617378	0.686105
chr11_64024451_64029618	11_63938152_Human_STR_235365	-2.16626	0.0392867	-0.029963	0.539816	11_63928286_Human_STR_235356	1.54692	0.133525	0.0708886	0.578975	0.570367	0.592997
chr14_103103623_103105770	14_103025442_Human_STR_450108	-2.16625	0.0392875	-0.139142	0.539816	14_103094298_Human_STR_450205	-3.30294	0.00270053	-0.0347969	0.239791	0.684325	0.527744
chr1_77224923_77226866	1_77199378_Human_STR_49349	-2.16623	0.0392891	-0.00742499	0.539816	1_77199378_Human_STR_49349	-2.1523	0.0404737	-0.00775548	0.496414	0.286011	0.302365
chr1_236270810_236272039	1_236255461_Human_STR_121522	-2.16622	0.0392902	-0.11599	0.539816	1_236340847_Human_STR_121596	3.18978	0.00359029	0.151896	0.264559	0.429586	0.431343
chr11_78736626_78740175	11_78808871_Human_STR_245532	-2.16622	0.0392903	-0.137938	0.539816	11_78808871_Human_STR_245532	-2.43079	0.0219854	-0.167812	0.438331	0.523468	0.533988
chr4_153530838_153532957	4_153499844_Human_STR_1092596	-2.16621	0.0392913	-0.011586	0.539816	4_153579965_Human_STR_1092655	-2.17727	0.0383731	-0.0745529	0.491595	0.638591	0.645625
chr6_1313723_1317198	6_1391086_Human_STR_1206167	-2.1662	0.0392918	-0.0176433	0.539816	6_1411162_Human_STR_1206180	-2.61027	0.014582	-0.00587533	0.398975	0.410064	0.36723
chr14_99584228_99585551	14_99591878_Human_STR_447913	-2.1662	0.0392922	-0.023548	0.539816	14_99554672_Human_STR_447889	-2.25632	0.0323542	-0.025065	0.475789	0.628549	0.616428
chr17_4844042_4850461	17_4928210_Human_STR_560319	2.16619	0.0392928	0.0841047	0.539816	17_4786505_Human_STR_560208	2.3695	0.0252192	0.0628887	0.451288	0.648556	0.643472
chr2_111772523_111783047	2_111779999_Human_STR_762630	2.16617	0.0392946	0.00916377	0.539824	2_111792500_Human_STR_762637	-2.99238	0.00585399	-0.0544704	0.309662	0.29805	0.297935
chr7_101170811_101172325	7_101108316_Human_STR_1353245	2.16612	0.0392983	0.0600724	0.539837	7_101186456_Human_STR_1353326	-2.95699	0.00638288	-0.0991898	0.317982	0.481446	0.485969
chr21_36098975_36099796	21_36086983_Human_STR_881013	2.16612	0.0392987	0.109323	0.539837	21_36120058_Human_STR_881030	-1.78589	0.085355	-0.0777472	0.554476	0.695659	0.724828
chr19_55716981_55719862	19_55804202_Human_STR_700842	-2.1661	0.0393	-0.0674214	0.53984	19_55633244_Human_STR_700700	-2.89523	0.00741627	-0.0498889	0.331832	0.627319	0.561393
chr15_72524118_72534939	15_72510928_Human_STR_483374	2.16608	0.0393018	0.028368	0.539847	15_72631101_Human_STR_483462	1.46759	0.153769	0.0387062	0.584562	0.613827	0.648771
chr5_135285543_135287211	5_135296017_Human_STR_1178921	2.16604	0.0393056	0.0259003	0.539861	5_135284346_Human_STR_1178915	3.98699	0.000458065	0.0518375	0.115832	0.0984831	0.0841262
chr10_11580019_11584305	10_11670601_Human_STR_135953	-2.16602	0.0393069	-0.00416106	0.539861	10_11528158_Human_STR_135868	2.37176	0.0250923	0.0179973	0.450816	0.594639	0.550265
chr3_42678298_42683700	3_42756635_Human_STR_933891	-2.16597	0.039311	-0.0482947	0.539873	3_42760875_Human_STR_933896	-2.57746	0.0157332	-0.011407	0.406198	0.399493	0.380006
chr2_2684410_2688013	2_2647938_Human_STR_704412	2.16597	0.0393111	0.0522976	0.539873	2_2625050_Human_STR_704404	3.62396	0.00118598	0.188362	0.175902	0.178129	0.179006
chr15_89153073_89155683	15_89153539_Human_STR_492958	2.16596	0.0393121	0.0280512	0.539873	15_89158100_Human_STR_492963	-3.00181	0.00572023	-0.0251674	0.307843	0.171347	0.168572
chr2_112275281_112279166	2_112295315_Human_STR_762864	2.16595	0.0393126	0.0107983	0.539873	2_112374900_Human_STR_762903	-1.90107	0.0680162	-0.0578316	0.538738	0.493719	0.541532
chr8_125960940_125963027	8_125901021_Human_STR_1451474	-2.16593	0.0393143	-0.0558459	0.539878	8_125921015_Human_STR_1451486	-2.4259	0.0222286	-0.0498706	0.439278	0.569799	0.573963
chr10_7568444_7568944	10_7549461_Human_STR_133554	-2.16592	0.0393157	-0.159323	0.53988	10_7567694_Human_STR_133569	2.7999	0.00932713	0.225217	0.355247	0.687635	0.690054
chr2_172174503_172177624	2_172145042_Human_STR_793666	-2.16591	0.039316	-0.103716	0.53988	2_172219077_Human_STR_793723	-2.71034	0.0115369	-0.0131133	0.375534	0.707719	0.467277
chr4_70628643_70630642	4_70670480_Human_STR_1051612	-2.1659	0.039317	-0.0516772	0.53988	4_70655643_Human_STR_1051605	-1.17709	0.249431	-0.0856187	0.59566	0.637182	0.659929
chr1_184861048_184862501	1_184924430_Human_STR_93011	-2.16587	0.0393196	-0.00769404	0.539891	1_184946226_Human_STR_93027	-2.57308	0.0158933	-0.139685	0.406899	0.494207	0.503178
chr2_48101565_48130871	2_48132540_Human_STR_730250	2.16586	0.0393208	0.00466683	0.539894	2_48116773_Human_STR_730231	-2.18173	0.0380082	-0.0189614	0.490867	0.598616	0.58779
chr12_381498_383704	12_360322_Human_STR_274235	-2.16585	0.039321	-0.0791509	0.539894	12_373922_Human_STR_274241	-1.73381	0.0943593	-0.073141	0.560834	0.665289	0.701452
chr3_141593301_141594506	3_141630335_Human_STR_984869	-2.16579	0.0393265	-0.124464	0.539924	3_141651759_Human_STR_984890	-5.40597	1.02518e-05	-0.262877	0.015154	0.521414	0.000495941
chr3_51570382_51572532	3_51520210_Human_STR_940147	-2.16577	0.0393279	-0.10313	0.539924	3_51543857_Human_STR_940178	-3.32079	0.00258122	-0.0647099	0.235801	0.418823	0.407953
chr13_40327087_40328124	13_40393017_Human_STR_364742	2.16574	0.0393303	0.067728	0.53994	13_40289394_Human_STR_364697	2.05651	0.049516	0.0414174	0.513753	0.634441	0.654521
chr9_34825583_34826575	9_34732023_Human_STR_1479466	-2.16571	0.0393327	-0.128984	0.539952	9_34732023_Human_STR_1479466	-1.67113	0.106249	-0.0976145	0.567586	0.599778	0.613543
chr2_28611869_28613206	2_28615806_Human_STR_718485	-2.1657	0.0393339	-0.0328225	0.539956	2_28597119_Human_STR_718475	3.25142	0.00307557	0.10408	0.250658	0.401606	0.399991
chr10_111762264_111767327	10_111761173_Human_STR_191586	-2.16566	0.0393373	-0.0747834	0.539963	10_111839185_Human_STR_191640	-1.31003	0.201223	-0.00430461	0.592318	0.668688	0.701192
chr19_11640059_11642233	19_11625334_Human_STR_665514	-2.16562	0.0393407	-0.114072	0.539963	19_11566115_Human_STR_665442	3.26549	0.00296841	0.109449	0.24774	0.46495	0.460504
chr3_170886576_170887689	3_170981857_Human_STR_999753	-2.16561	0.0393412	-0.00507561	0.539963	3_170924125_Human_STR_999716	-3.22512	0.00328587	-0.0128373	0.256397	0.293174	0.248959
chr6_138725680_138733365	6_138832521_Human_STR_1278593	2.1656	0.0393426	0.0226049	0.539963	6_138832521_Human_STR_1278593	3.28611	0.00281793	0.0319118	0.24324	0.123779	0.120671
chr19_4792213_4797825	19_4752269_Human_STR_658035	-2.16557	0.0393447	-0.0109061	0.539963	19_4893899_Human_STR_658248	-2.37108	0.0251304	-0.0435772	0.450948	0.641645	0.629074
chr10_88402558_88403420	10_88314439_Human_STR_177288	-2.16555	0.0393462	-0.0213387	0.539963	10_88488339_Human_STR_177398	2.17863	0.0382613	0.012875	0.491356	0.644955	0.602029
chr4_42775803_42776540	4_42751270_Human_STR_1039392	-2.16554	0.039347	-0.042474	0.539963	4_42751270_Human_STR_1039392	1.69733	0.101135	0.0241368	0.564828	0.684557	0.669321
chr1_242060566_242064401	1_242094168_Human_STR_125175	2.16553	0.039348	0.0825134	0.539963	1_241991265_Human_STR_125087	-2.07657	0.0474856	-0.0410636	0.510505	0.606346	0.622365
chr13_20335501_20338968	13_20323778_Human_STR_353506	2.16553	0.0393483	0.073908	0.539963	13_20373086_Human_STR_353571	2.59744	0.0150224	0.0231666	0.401666	0.510332	0.491113
chr5_179499239_179500150	5_179475002_Human_STR_1204708	2.16552	0.0393488	0.135436	0.539963	5_179549741_Human_STR_1204748	-3.51229	0.00158266	-0.151452	0.197299	0.250087	0.248794
chr21_18860162_18861473	21_18857352_Human_STR_871154	2.16551	0.0393498	0.184336	0.539963	21_18930400_Human_STR_871214	2.84419	0.00838768	0.0956647	0.34497	0.573128	0.571919
chr9_86020880_86023111	9_86051696_Human_STR_1493012	-2.16551	0.0393502	-0.0256155	0.539963	9_86113086_Human_STR_1493046	2.92737	0.0068601	0.1048	0.325199	0.376518	0.380691
chr7_128161941_128170549	7_128167019_Human_STR_1367375	-2.16549	0.0393513	-0.0370002	0.539963	7_128180303_Human_STR_1367390	-4.59712	8.99208e-05	-0.0180026	0.0508024	0.0270335	0.00235468
chr4_141682069_141683667	4_141633903_Human_STR_1086726	2.16549	0.0393514	0.00508371	0.539963	4_141652817_Human_STR_1086741	2.21762	0.0351852	0.0385706	0.483585	0.528027	0.535814
chr15_72803334_72804916	15_72874926_Human_STR_483660	2.16548	0.0393523	0.10016	0.539963	15_72891055_Human_STR_483670	2.07651	0.0474915	0.129833	0.510519	0.691222	0.713888
chr3_99788859_99796488	3_99826722_Human_STR_963415	2.16548	0.0393524	0.0330063	0.539963	3_99690178_Human_STR_963350	2.88534	0.00759567	0.0325033	0.334594	0.286274	0.283204
chr16_85231564_85233809	16_85331094_Human_STR_553368	-2.16543	0.0393563	-0.306773	0.539971	16_85133230_Human_STR_553249	2.17894	0.0382361	0.215203	0.491292	0.689225	0.699732
chr2_110856767_110861210	2_110858051_Human_STR_762155	-2.16543	0.0393565	-0.0838055	0.539971	2_110873471_Human_STR_762162	-2.05777	0.0493859	-0.0335149	0.51354	0.610186	0.625792
chr1_46308029_46309769	1_46278991_Human_STR_32607	2.16542	0.0393571	0.105077	0.539971	1_46249689_Human_STR_32575	1.964	0.0599019	0.00634145	0.528734	0.685478	0.707138
chr1_167251696_167253572	1_167155084_Human_STR_83216	2.1654	0.0393587	0.00859911	0.539971	1_167155084_Human_STR_83216	-2.83693	0.00853537	-0.00959452	0.346682	0.361121	0.176875
chr6_88639062_88640243	6_88687146_Human_STR_1252857	2.1654	0.0393594	0.0619635	0.539971	6_88541128_Human_STR_1252777	-2.17029	0.0389498	-0.0932058	0.492851	0.631715	0.639102
chr2_192138718_192139580	2_192179884_Human_STR_803501	2.16539	0.0393598	0.0329679	0.539971	2_192059193_Human_STR_803446	4.43614	0.000138472	0.0241881	0.0640475	0.0968117	0.0105527
chr18_42337254_42341936	18_42257389_Human_STR_635183	2.16537	0.0393618	0.0122457	0.539971	18_42257389_Human_STR_635183	2.63294	0.0138329	0.0161447	0.394166	0.244721	0.248843
chr2_44658916_44659722	2_44656399_Human_STR_728162	-2.16536	0.0393624	-0.0279725	0.539971	2_44715983_Human_STR_728191	2.08188	0.0469609	0.0134547	0.509504	0.639717	0.677846
chr6_35563685_35565836	6_35592260_Human_STR_1227381	2.16535	0.0393634	0.157332	0.539971	6_35519852_Human_STR_1227315	-3.14094	0.00405583	-0.0398123	0.275294	0.660585	0.570127
chr7_142494048_142497166	7_142464629_Human_STR_1376428	2.16534	0.0393639	0.0763229	0.539971	7_142437699_Human_STR_1376424	0.711144	0.483094	0.0291645	0.598723	0.634935	0.655619
chr10_125685881_125687145	10_125638023_Human_STR_199154	2.16534	0.0393644	0.0109147	0.539971	10_125715827_Human_STR_199185	-2.3611	0.0256944	-0.0397783	0.453041	0.44834	0.456785
chr6_108568913_108581361	6_108515632_Human_STR_1262965	2.1652	0.0393757	0.0548231	0.540039	6_108612766_Human_STR_1263051	1.3422	0.19071	0.0227843	0.59114	0.616406	0.637286
chr12_119203232_119204821	12_119257961_Human_STR_342491	-2.1652	0.0393761	-0.230743	0.540039	12_119123589_Human_STR_342431	-2.87494	0.00778892	-0.0241085	0.337287	0.415708	0.392237
chr8_81840670_81848589	8_81804380_Human_STR_1428489	2.16511	0.039383	0.00736164	0.54008	8_81804380_Human_STR_1428489	2.26694	0.0316143	0.00903936	0.47336	0.274889	0.289375
chr6_107296836_107298362	6_107381691_Human_STR_1262061	-2.16511	0.0393831	-0.0511926	0.54008	6_107225523_Human_STR_1261915	-3.1907	0.00358198	-0.022825	0.264443	0.453217	0.386862
chr5_148237037_148241030	5_148294060_Human_STR_1186509	2.16508	0.0393857	0.0101368	0.540098	5_148193493_Human_STR_1186460	2.38221	0.0245147	0.0237651	0.448704	0.370094	0.376529
chr18_72607034_72614459	18_72613872_Human_STR_651113	2.16504	0.0393891	0.0102152	0.540109	18_72558950_Human_STR_651091	1.9097	0.0668495	0.0272812	0.537471	0.562358	0.626536
chr17_73565256_73569860	17_73578294_Human_STR_608705	-2.16503	0.0393897	-0.0308598	0.540109	17_73565883_Human_STR_608697	5.48704	8.25485e-06	0.0702298	0.0132766	0.00433613	0.000113704
chr2_30556721_30560532	2_30548092_Human_STR_719556	-2.165	0.0393926	-0.197763	0.540113	2_30464308_Human_STR_719497	-2.5867	0.0154008	-0.0702277	0.40413	0.514611	0.516249
chr13_77955920_77956835	13_77955486_Human_STR_383970	-2.16499	0.0393937	-0.0880213	0.540113	13_77949767_Human_STR_383966	-2.42196	0.0224266	-0.0573451	0.440047	0.624114	0.626288
chr1_32973539_32974354	1_32934848_Human_STR_23060	-2.16498	0.0393947	-0.0166591	0.540113	1_32908597_Human_STR_23032	-1.64339	0.111899	-0.0713501	0.570572	0.564359	0.607166
chr11_7271821_7274930	11_7212387_Human_STR_207255	-2.16495	0.0393972	-0.418198	0.540113	11_7207103_Human_STR_207251	-2.55953	0.0163974	-0.0972024	0.41015	0.512531	0.519742
chr14_64165681_64176309	14_64223804_Human_STR_426711	-2.16494	0.039398	-0.0112017	0.540113	14_64205744_Human_STR_426692	-1.94075	0.0627964	-0.0043895	0.532282	0.529961	0.57302
chr10_49736048_49738439	10_49782275_Human_STR_156332	2.16493	0.0393984	0.0267449	0.540113	10_49680860_Human_STR_156304	1.81837	0.0801184	0.0857124	0.550425	0.667391	0.716495
chr5_75931577_75937208	5_75874145_Human_STR_1149453	-2.16493	0.0393984	-0.0793119	0.540113	5_75891592_Human_STR_1149468	2.33248	0.0273773	0.0134364	0.459029	0.402296	0.40319
chr10_20410398_20418804	10_20320731_Human_STR_141803	2.16492	0.0393993	0.0106451	0.540113	10_20312075_Human_STR_141798	-3.25968	0.00301226	-0.0309765	0.248834	0.253829	0.221702
chr2_26725205_26727484	2_26636984_Human_STR_717120	2.16492	0.0393998	0.00653889	0.540113	2_26761685_Human_STR_717182	-1.93823	0.0631173	-0.0390195	0.53257	0.531216	0.688704
chr1_155819397_155826602	1_155877028_Human_STR_77210	2.16491	0.0394005	0.100689	0.540113	1_155909542_Human_STR_77250	-1.89123	0.0693685	-0.0532678	0.53998	0.677301	0.700022
chr7_8087237_8088558	7_8053622_Human_STR_1301382	2.16486	0.0394046	0.107064	0.540123	7_8138079_Human_STR_1301420	3.95058	0.000504312	0.219683	0.121167	0.319706	0.311416
chr7_105939862_105941352	7_105917290_Human_STR_1356678	-2.16486	0.0394046	-0.249736	0.540123	7_105897911_Human_STR_1356667	4.35932	0.000170084	0.130806	0.0711522	0.0630983	0.0543075
chr19_49942410_49947405	19_49896940_Human_STR_695829	2.16483	0.0394065	0.00502895	0.540123	19_50005671_Human_STR_695916	2.03039	0.0522733	0.0760535	0.517914	0.51895	0.748638
chr10_62759367_62762541	10_62707345_Human_STR_162250	2.16483	0.0394069	0.0584399	0.540123	10_62721562_Human_STR_162255	-3.00164	0.00572264	-0.092456	0.307915	0.602229	0.589633
chr17_18284700_18288355	17_18214316_Human_STR_569802	2.16482	0.0394078	0.0567408	0.540123	17_18189513_Human_STR_569777	-1.48984	0.147855	-0.0810087	0.583327	0.579104	0.595744
chr6_7914932_7916564	6_7854141_Human_STR_1209730	2.16481	0.0394085	0.12467	0.540123	6_7854141_Human_STR_1209730	3.33698	0.00247736	0.205699	0.231964	0.315693	0.320261
chr2_8518833_8521765	2_8461376_Human_STR_707090	-2.16481	0.039409	-0.00791312	0.540123	2_8595842_Human_STR_707154	-1.85819	0.0740785	-0.0489758	0.544578	0.60811	0.715509
chr9_139305444_139307929	9_139258185_Human_STR_1525393	-2.16479	0.0394106	-0.00524975	0.540125	9_139375339_Human_STR_1525449	-2.12236	0.0431267	-0.0382067	0.502311	0.489117	0.574981
chr4_102055759_102059420	4_102039655_Human_STR_1067231	2.16477	0.0394119	0.0233473	0.540125	4_101988968_Human_STR_1067203	1.67531	0.105418	0.0101124	0.567229	0.530563	0.553292
chr13_99849576_99852325	13_99854327_Human_STR_395106	2.16476	0.0394131	0.0791845	0.540129	13_99860248_Human_STR_395109	-2.52954	0.0175673	-0.109284	0.416709	0.650855	0.653593
chr8_127860274_127861754	8_127808836_Human_STR_1452613	-2.16475	0.0394139	-0.0185006	0.540129	8_127889622_Human_STR_1452657	2.07549	0.0475936	0.188659	0.510713	0.521808	0.549232
chr5_172284697_172316507	5_172215589_Human_STR_1199766	2.16472	0.0394164	0.0439147	0.54014	5_172260090_Human_STR_1199797	-3.42838	0.00196278	-0.00488241	0.213292	0.0862682	0.059217
chr7_6094964_6098315	7_6091801_Human_STR_1299944	-2.16471	0.0394168	-0.0633795	0.54014	7_6046719_Human_STR_1299899	-2.39266	0.0239489	-0.0106878	0.44637	0.515315	0.474476
chr7_40076956_40077871	7_40127711_Human_STR_1317659	-2.16464	0.0394231	-0.22911	0.540169	7_40146393_Human_STR_1317681	-3.28237	0.00284464	-0.0773274	0.244095	0.347684	0.191853
chr1_200561034_200562928	1_200489294_Human_STR_101079	-2.16462	0.0394245	-0.0976293	0.54017	1_200551501_Human_STR_101144	2.37612	0.0248501	0.252566	0.449969	0.691803	0.701762
chr1_108629085_108632493	1_108561320_Human_STR_65195	2.1646	0.0394266	0.0250242	0.540175	1_108589747_Human_STR_65203	-2.461	0.0205354	-0.0471939	0.431746	0.502762	0.508216
chr3_184295865_184310372	3_184300035_Human_STR_1007664	2.16458	0.0394281	0.00490757	0.540177	3_184323648_Human_STR_1007670	-2.43674	0.0216927	-0.0391302	0.437016	0.535798	0.538435
chr3_32942083_32943632	3_32956519_Human_STR_928802	2.16455	0.0394302	0.127552	0.540179	3_32894252_Human_STR_928749	2.13855	0.0416735	0.122713	0.499058	0.655683	0.674591
chr11_8607461_8608638	11_8556080_Human_STR_207807	-2.16454	0.0394311	-0.00857217	0.540179	11_8622104_Human_STR_207849	1.75172	0.0911758	0.0409175	0.558716	0.552756	0.64982
chr7_112148550_112151872	7_112192656_Human_STR_1359755	2.16454	0.0394311	0.00816837	0.540179	7_112088182_Human_STR_1359711	3.63599	0.00114954	0.0461419	0.173513	0.165492	0.15571
chr7_44079386_44082040	7_44115318_Human_STR_1319882	-2.16454	0.0394317	-0.0946622	0.54018	7_44115318_Human_STR_1319882	-3.97086	0.000478011	-0.116896	0.118073	0.0391212	0.0379783
chr5_61880618_61882054	5_61901541_Human_STR_1141639	-2.16447	0.0394369	-0.0089526	0.54021	5_61901541_Human_STR_1141639	-2.7492	0.0105237	-0.0123381	0.366962	0.197177	0.199481
chr11_43577497_43579839	11_43539045_Human_STR_225894	2.16447	0.0394376	0.0207286	0.54021	11_43586449_Human_STR_225927	2.53265	0.0174424	0.0143853	0.415975	0.61969	0.574399
chr13_28018986_28023920	13_27952678_Human_STR_358318	2.16443	0.0394409	0.0417206	0.540219	13_27953046_Human_STR_358319	1.9508	0.0615309	0.0243625	0.530808	0.600441	0.622828
chr2_122463279_122467003	2_122473368_Human_STR_768349	-2.16437	0.0394454	-0.113514	0.540219	2_122388437_Human_STR_768270	-2.45859	0.0206481	-0.124136	0.432418	0.649187	0.655863
chr15_98026436_98027114	15_98089443_Human_STR_498447	-2.16436	0.0394461	-0.0210291	0.540219	15_98088921_Human_STR_498446	-2.09064	0.0461064	-0.0502883	0.507896	0.599263	0.710699
chr19_4727869_4729954	19_4686331_Human_STR_657960	2.16436	0.0394464	0.087718	0.540219	19_4785687_Human_STR_658075	2.12542	0.0428491	0.00779542	0.501798	0.683612	0.713029
chr17_58885632_58888611	17_58817230_Human_STR_597817	2.16434	0.0394483	0.146	0.540219	17_58981766_Human_STR_597959	1.64946	0.110642	0.0134539	0.569926	0.68601	0.706879
chr12_113899939_113914679	12_113800757_Human_STR_338416	-2.16432	0.0394496	-0.0798568	0.540219	12_113800757_Human_STR_338416	-2.27175	0.0312845	-0.0602352	0.472337	0.465768	0.474455
chr11_35229031_35239456	11_35297998_Human_STR_221827	2.16432	0.0394498	0.0646007	0.540219	11_35320879_Human_STR_221838	-3.65615	0.00109091	-0.00820095	0.169566	0.260724	0.111093
chr2_165733152_165734663	2_165796739_Human_STR_790267	2.16431	0.0394508	0.00884944	0.540219	2_165791688_Human_STR_790262	1.38629	0.177002	0.106855	0.589114	0.511795	0.578042
chr12_93452639_93455847	12_93458579_Human_STR_324768	-2.1643	0.0394511	-0.00948604	0.540219	12_93500060_Human_STR_324798	-2.21511	0.0353763	-0.00329722	0.483983	0.331549	0.322688
chr1_20646784_20649813	1_20736319_Human_STR_13078	-2.1643	0.0394514	-0.0343185	0.540219	1_20561196_Human_STR_12996	1.54598	0.133751	0.0871019	0.579057	0.564581	0.582957
chr10_65465639_65469345	10_65499657_Human_STR_163877	2.1643	0.0394515	0.0566645	0.540219	10_65492963_Human_STR_163873	-2.52062	0.0179299	-0.0797307	0.418772	0.558178	0.564208
chr21_36841673_36852123	21_36894815_Human_STR_881406	2.16427	0.0394542	0.0180652	0.540236	21_36891614_Human_STR_881405	-1.39905	0.173183	-0.00196627	0.58854	0.618113	0.658567
chr7_150633676_150636199	7_150681731_Human_STR_1380763	2.16426	0.0394548	0.0526669	0.540238	7_150592019_Human_STR_1380725	-2.83818	0.00850985	-0.0320193	0.346326	0.276171	0.274805
chr22_23027968_23030424	22_23041982_Human_STR_891905	-2.1642	0.0394599	-0.0945795	0.540261	22_23041982_Human_STR_891905	-1.92647	0.0646325	-0.0566903	0.534689	0.553722	0.565291
chr22_50221669_50230480	22_50228619_Human_STR_911231	-2.1642	0.0394602	-0.0337503	0.540261	22_50226014_Human_STR_911226	2.9814	0.00601349	0.0723549	0.312144	0.271337	0.273925
chr7_18905506_18906466	7_18838662_Human_STR_1306498	-2.16419	0.0394611	-0.0189788	0.540261	7_18838662_Human_STR_1306498	-1.82441	0.0791756	-0.0139143	0.549568	0.443928	0.459977
chr12_116670064_116672260	12_116685043_Human_STR_340348	-2.16417	0.0394621	-0.135711	0.540264	12_116621609_Human_STR_340306	-2.91364	0.00709275	-0.0187421	0.327731	0.593602	0.496136
chr13_27232151_27234188	13_27279554_Human_STR_357875	2.16417	0.0394624	0.15957	0.540264	13_27249611_Human_STR_357857	3.84795	0.000660811	0.0198996	0.136865	0.550886	0.153883
chr20_34342401_34343281	20_34409419_Human_STR_850632	-2.16414	0.0394649	-0.19398	0.540266	20_34263795_Human_STR_850434	2.51351	0.0182234	0.171414	0.42036	0.649574	0.656737
chr1_71336367_71341872	1_71430951_Human_STR_46777	2.16414	0.0394651	0.130316	0.540266	1_71344923_Human_STR_46739	-1.2438	0.224264	-0.00436445	0.594337	0.684774	0.706895
chr2_38916810_38922807	2_38861247_Human_STR_724391	-2.16408	0.0394699	-0.029734	0.540288	2_38861706_Human_STR_724392	-1.84085	0.0766583	-0.0462923	0.547276	0.595883	0.619785
chr3_16218773_16225744	3_16191196_Human_STR_920535	2.16406	0.0394715	0.0222062	0.540288	3_16208078_Human_STR_920540	-1.89239	0.0692082	-0.0261141	0.539929	0.478136	0.495673
chr1_17256525_17259428	1_17290599_Human_STR_10879	-2.16403	0.0394743	-0.0317558	0.540288	1_17340270_Human_STR_10912	2.7984	0.00936045	0.0168269	0.355478	0.233027	0.230711
chr18_6107434_6110950	18_6012667_Human_STR_617418	2.16402	0.0394752	0.0793705	0.540288	18_6118171_Human_STR_617467	-1.72011	0.0968561	-0.00243997	0.562383	0.596073	0.611726
chr15_75005805_75006121	15_75011170_Human_STR_484954	-2.16398	0.0394788	-0.259489	0.540288	15_75001930_Human_STR_484944	-2.69084	0.0120791	-0.399155	0.380225	0.67697	0.687183
chr6_166777008_166780289	6_166822307_Human_STR_1293859	-2.16397	0.0394792	-0.134556	0.540288	6_166719657_Human_STR_1293806	-1.88867	0.069724	-0.0364232	0.540326	0.621747	0.636699
chr11_70826681_70828374	11_70776942_Human_STR_240352	-2.16397	0.0394792	-0.189364	0.540288	11_70734922_Human_STR_240323	2.13725	0.0417881	0.0392372	0.499418	0.647993	0.66265
chr1_156429403_156438694	1_156329548_Human_STR_77635	2.16396	0.0394798	0.0747809	0.540288	1_156471696_Human_STR_77722	-1.85859	0.074019	-0.065609	0.544569	0.575833	0.590543
chr10_98629594_98636004	10_98633315_Human_STR_183392	-2.16396	0.0394804	-0.00248684	0.540288	10_98533657_Human_STR_183281	-2.61508	0.01442	-0.0109898	0.39789	0.553417	0.517683
chr15_79001446_79002323	15_79018852_Human_STR_487596	2.16394	0.0394819	0.0988587	0.540295	15_79010806_Human_STR_487593	3.41307	0.00204109	0.0316604	0.21678	0.102684	0.0979585
chr2_219982315_219984029	2_219965332_Human_STR_819231	-2.16388	0.0394873	-0.165321	0.540324	2_219965332_Human_STR_819231	-2.03011	0.0523041	-0.132317	0.517968	0.58358	0.595621
chr9_111057918_111065362	9_111051810_Human_STR_1507143	-2.16387	0.0394878	-0.0157667	0.540324	9_111041207_Human_STR_1507139	-1.53258	0.137013	-0.0628308	0.580131	0.519221	0.549452
chr2_3506874_3507614	2_3583019_Human_STR_704788	2.16385	0.0394894	0.16232	0.540324	2_3505767_Human_STR_704772	-2.10437	0.0447951	-0.0184376	0.505485	0.677706	0.696694
chr15_75286859_75287751	15_75206218_Human_STR_485105	-2.16383	0.0394908	-0.131757	0.540324	15_75210415_Human_STR_485112	-1.87977	0.0709708	-0.106066	0.541602	0.606402	0.620602
chr8_61094194_61095264	8_61114770_Human_STR_1417530	-2.16382	0.0394921	-0.0913646	0.540324	8_61130866_Human_STR_1417537	2.17369	0.0386681	0.185974	0.492379	0.671446	0.682156
chr11_118800314_118805276	11_118797207_Human_STR_265856	2.16381	0.0394924	0.0179806	0.540324	11_118805963_Human_STR_265866	-3.83462	0.000684364	-0.0951117	0.138834	0.0581213	0.0567904
chr10_73195538_73197297	10_73201479_Human_STR_168596	2.1638	0.0394939	0.0525903	0.540324	10_73277817_Human_STR_168623	-2.23241	0.0340784	-0.09887	0.480868	0.701655	0.703224
chr5_119016361_119018130	5_119090645_Human_STR_1170615	-2.16379	0.0394946	-0.0893598	0.540324	5_119073528_Human_STR_1170603	3.0232	0.00542764	0.112542	0.302837	0.387725	0.391092
chr20_20701952_20702804	20_20800419_Human_STR_843917	-2.16378	0.0394955	-0.111846	0.540324	20_20772173_Human_STR_843901	2.4276	0.022144	0.161879	0.438919	0.675269	0.680051
chr9_116640597_116652372	9_116651598_Human_STR_1510789	-2.16378	0.0394957	-0.00794818	0.540324	9_116572180_Human_STR_1510735	-2.22387	0.0347136	-0.04455	0.482445	0.611479	0.615266
chr8_29202768_29212142	8_29280192_Human_STR_1401519	-2.16375	0.0394982	-0.0763278	0.540334	8_29242449_Human_STR_1401494	2.07274	0.0478676	0.00645163	0.511187	0.702276	0.728817
chr17_80653935_80656227	17_80709443_Human_STR_613838	-2.16372	0.0395001	-0.00392324	0.540339	17_80561596_Human_STR_613712	-3.60642	0.00124114	-0.0513471	0.17907	0.312932	0.275034
chr5_93458348_93459620	5_93370902_Human_STR_1158615	2.16368	0.0395035	0.0074567	0.540363	5_93425300_Human_STR_1158646	2.46061	0.0205536	0.0154682	0.43183	0.63249	0.596706
chr1_192800054_192800744	1_192834643_Human_STR_97010	-2.16361	0.0395098	-0.0115303	0.540412	1_192834643_Human_STR_97010	-2.57377	0.0158678	-0.0161999	0.40683	0.266012	0.272142
chr11_124169379_124173521	11_124099024_Human_STR_268970	-2.16358	0.0395118	-0.00707742	0.540415	11_124084884_Human_STR_268965	-2.28422	0.0304434	-0.00275316	0.469504	0.494788	0.425048
chr2_121255239_121256804	2_121236488_Human_STR_767631	-2.16358	0.0395124	-0.154326	0.540415	2_121236488_Human_STR_767631	-2.78949	0.00956174	-0.172551	0.357754	0.440556	0.448176
chr18_10590304_10597024	18_10600544_Human_STR_619933	2.16357	0.0395129	0.00835001	0.540415	18_10598076_Human_STR_619931	2.96109	0.0063194	0.0223237	0.316939	0.203276	0.199222
chr12_64427540_64428483	12_64339047_Human_STR_309557	-2.16356	0.0395135	-0.455375	0.540415	12_64414728_Human_STR_309605	3.04363	0.00516152	0.138286	0.298202	0.624713	0.617502
chr2_182232623_182233301	2_182142368_Human_STR_798872	-2.16356	0.039514	-0.0949506	0.540415	2_182219605_Human_STR_798906	-1.86362	0.0732859	-0.170216	0.543893	0.69412	0.71998
chr5_176237761_176239846	5_176143315_Human_STR_1202212	2.16352	0.0395173	0.0875403	0.540441	5_176138463_Human_STR_1202209	3.07513	0.0047753	0.026781	0.291265	0.397176	0.360039
chr5_132202720_132206407	5_132120430_Human_STR_1176933	2.1635	0.0395189	0.0682432	0.540444	5_132173034_Human_STR_1176963	3.24801	0.00310207	0.0629328	0.251238	0.406349	0.342569
chr8_8577978_8581979	8_8643244_Human_STR_1389557	-2.16346	0.0395221	-0.0378011	0.540454	8_8520058_Human_STR_1389463	-3.38253	0.00220643	-0.0288976	0.22281	0.52606	0.439873
chr17_79995649_80001138	17_79923256_Human_STR_613226	-2.16344	0.0395239	-0.063785	0.540454	17_79967964_Human_STR_613273	-2.46741	0.0202397	-0.0298605	0.430356	0.670092	0.639197
chr3_152175293_152176328	3_152160753_Human_STR_990365	2.16343	0.0395246	0.15419	0.540454	3_152142353_Human_STR_990355	-3.31944	0.00259007	-0.161949	0.236179	0.47175	0.472796
chr12_45762025_45763336	12_45726057_Human_STR_297801	-2.16343	0.0395248	-0.0393073	0.540454	12_45726057_Human_STR_297801	-2.49136	0.0191676	-0.0332919	0.425342	0.346622	0.351503
chr2_127642448_127645347	2_127579731_Human_STR_770923	-2.16343	0.039525	-0.280978	0.540454	2_127667697_Human_STR_770969	-2.14146	0.0414166	-0.0931696	0.498485	0.691245	0.708546
chr2_74934868_74937046	2_74956151_Human_STR_745502	2.16343	0.039525	0.0100909	0.540454	2_74982698_Human_STR_745521	3.19823	0.00351508	0.104323	0.262626	0.495813	0.482945
chr8_28181592_28182668	8_28203281_Human_STR_1400735	2.16336	0.0395308	0.0496032	0.54049	8_28137026_Human_STR_1400688	2.60358	0.0148101	0.0308327	0.400269	0.550446	0.540145
chr3_36136189_36138153	3_36212322_Human_STR_930506	-2.16334	0.0395327	-0.0515728	0.540493	3_36191953_Human_STR_930497	1.56323	0.129646	0.028031	0.57783	0.640329	0.664634
chr7_73304198_73305487	7_73230186_Human_STR_1336435	-2.16333	0.0395335	-0.179467	0.540493	7_73404152_Human_STR_1336622	-2.2172	0.0352177	-0.0807094	0.483663	0.620996	0.628866
chr10_119098403_119116328	10_119166150_Human_STR_195559	-2.16332	0.0395343	-0.0047247	0.540493	10_119053839_Human_STR_195496	-2.34185	0.0268156	-0.00673235	0.4569	0.383653	0.378395
chr6_4899205_4909863	6_4872554_Human_STR_1207993	-2.1633	0.0395359	-0.020357	0.540493	6_4846418_Human_STR_1207983	2.68583	0.0122221	0.0614441	0.381549	0.630651	0.619388
chr7_22161285_22162916	7_22143699_Human_STR_1308141	-2.16329	0.0395366	-0.0518638	0.540493	7_22251581_Human_STR_1308190	-1.66014	0.108458	-0.0118383	0.568934	0.657271	0.689992
chr1_155095818_155104995	1_155082697_Human_STR_76351	2.16328	0.0395376	0.0224081	0.540493	1_155090067_Human_STR_76361	2.46447	0.0203749	0.00239546	0.430995	0.477971	0.371127
chr10_25139476_25140566	10_25161606_Human_STR_144979	2.16326	0.0395396	0.0167117	0.540504	10_25127670_Human_STR_144950	-1.83989	0.0768027	-0.0847037	0.547439	0.637713	0.695232
chr19_55927443_55930437	19_55925566_Human_STR_700947	-2.16324	0.0395405	-0.0396295	0.540504	19_55929263_Human_STR_700950	-2.76836	0.0100554	-0.069744	0.362758	0.586428	0.580695
chr21_31010276_31016747	21_30947185_Human_STR_877664	2.1632	0.0395445	0.0658566	0.54053	21_31056573_GATA148F04	2.82778	0.00872485	0.00577041	0.348731	0.251779	0.223621
chr19_51994673_51999368	19_52013259_Human_STR_697768	2.16315	0.0395483	0.0299536	0.540557	19_52013259_Human_STR_697768	3.48355	0.00170401	0.0420613	0.202284	0.0876708	0.0851441
chr2_102527866_102531093	2_102517568_Human_STR_757731	2.16314	0.0395489	0.0330338	0.540557	2_102560285_Human_STR_757743	3.1427	0.00403813	0.0543936	0.274847	0.339642	0.333141
chr2_85504913_85505954	2_85568022_Human_STR_750749	2.16308	0.0395545	0.161633	0.540567	2_85568022_Human_STR_750749	2.07469	0.0476732	0.142094	0.510935	0.577789	0.58976
chr12_131440966_131442733	12_131469647_Human_STR_351550	-2.16307	0.0395551	-0.120212	0.540567	12_131488565_Human_STR_351558	2.05446	0.0497272	0.0953622	0.514053	0.64835	0.665347
chr8_100083258_100086599	8_100018669_Human_STR_1437720	2.16305	0.039557	0.0171138	0.540567	8_99985508_Human_STR_1437696	1.9643	0.0598656	0.0208566	0.528697	0.587071	0.64476
chr7_20616715_20617904	7_20715785_Human_STR_1307343	2.16305	0.0395572	0.0255784	0.540567	7_20522254_Human_STR_1307244	1.91813	0.0657276	0.160726	0.53619	0.615753	0.652439
chr19_6393719_6397964	19_6328845_Human_STR_659642	-2.16304	0.0395575	-0.105009	0.540567	19_6359331_Human_STR_659692	2.54447	0.0169757	0.0565167	0.413399	0.61263	0.596227
chr16_87633323_87635903	16_87637889_Expansion_HDL2/JPH3	2.16304	0.0395579	0.0132534	0.540567	16_87701410_Human_STR_554697	-2.13438	0.0420431	-0.0705	0.500134	0.55696	0.595107
chr5_74960892_74967416	5_74927932_Human_STR_1148950	-2.16303	0.0395582	-0.050733	0.540567	5_74906657_Human_STR_1148936	2.38629	0.0242922	0.0461042	0.447689	0.650357	0.645913
chr2_102696294_102701515	2_102724668_Human_STR_757814	-2.16301	0.0395599	-0.00978615	0.540567	2_102684601_Human_STR_757793	2.11807	0.0435193	0.0381918	0.503227	0.433499	0.465302
chr5_95872213_95873786	5_95955987_Human_STR_1159802	-2.16301	0.0395606	-0.0429863	0.540567	5_95843695_Human_STR_1159748	2.47443	0.01992	0.00564376	0.429038	0.55707	0.443931
chr19_11194838_11197004	19_11272888_Human_STR_665110	-2.16298	0.0395625	-0.0205832	0.540567	19_11236157_Human_STR_665058	3.40641	0.0020761	0.0929917	0.218102	0.394421	0.389205
chr12_80242066_80243762	12_80261311_Human_STR_318240	-2.16298	0.0395625	-0.107407	0.540567	12_80261311_Human_STR_318240	-3.33591	0.00248409	-0.136	0.232163	0.207685	0.209661
chr1_207878496_207879489	1_207778683_Human_STR_105435	-2.16298	0.0395625	-0.0224153	0.540567	1_207943111_Human_STR_105510	2.20994	0.0357734	0.5286	0.485163	0.709285	0.720682
chr2_179341741_179342892	2_179348068_Human_STR_797735	-2.16298	0.0395628	-0.126813	0.540567	2_179251440_Human_STR_797670	2.56912	0.0160389	0.0485356	0.407773	0.566247	0.570092
chr1_234830746_234847973	1_234827921_Human_STR_120445	2.16298	0.039563	0.0221684	0.540567	1_234827921_Human_STR_120445	2.28059	0.0306858	0.0252235	0.470283	0.369491	0.378889
chr6_2125970_2128619	6_2058573_Human_STR_1206496	2.16295	0.0395656	0.0685108	0.540574	6_2209783_Human_STR_1206556	-1.70057	0.100515	-0.00889392	0.564411	0.66053	0.689802
chr1_185120866_185124993	1_185190176_Human_STR_93188	2.16294	0.039566	0.00850762	0.540574	1_185048207_Human_STR_93099	-1.57675	0.126498	-0.0317884	0.576732	0.517732	0.590743
chr2_74696900_74699280	2_74781071_Human_STR_745405	2.16292	0.0395681	0.0686832	0.540588	2_74670729_Human_STR_745323	2.6512	0.0132554	0.00606142	0.390098	0.441332	0.384877
chr2_169396690_169399645	2_169423311_Human_STR_791967	2.16291	0.039569	0.0267856	0.540588	2_169494934_Human_STR_792004	-2.08986	0.0461822	-0.0565812	0.508102	0.614049	0.66101
chr7_2125745_2130250	7_2100974_Human_STR_1296624	2.16289	0.0395707	0.0130712	0.540594	7_2096025_Human_STR_1296622	2.49079	0.0191929	0.0079875	0.425449	0.304208	0.300979
chr7_80340473_80341826	7_80267717_Human_STR_1341467	2.16284	0.0395748	0.123652	0.540612	7_80260872_Human_STR_1341462	2.60947	0.0146091	0.12454	0.399088	0.517656	0.525192
chr11_88045790_88050544	11_88069405_Human_STR_250093	2.16282	0.0395766	0.0315422	0.540612	11_88085761_Human_STR_250103	3.30593	0.00268016	0.0507129	0.239058	0.653879	0.439509
chr9_123487974_123504948	9_123448366_Human_STR_1514366	2.16281	0.0395772	0.04605	0.540612	9_123488065_Human_STR_1514402	-2.37694	0.0248045	-0.00334185	0.449876	0.272419	0.268996
chr4_106070135_106087694	4_106042994_Human_STR_1069048	-2.16281	0.0395773	-0.0301915	0.540612	4_106184039_Human_STR_1069118	3.08684	0.00463894	0.0443816	0.288264	0.525942	0.46876
chr17_55035048_55037963	17_55073238_Human_STR_594522	-2.1628	0.039578	-0.0343425	0.540612	17_55080234_Human_STR_594530	3.07609	0.00476402	0.0583522	0.29104	0.291917	0.290512
chr14_95565263_95569458	14_95629677_Human_STR_445811	2.1628	0.0395782	0.049194	0.540612	14_95496973_Human_STR_445749	-3.5652	0.00138081	-0.152219	0.186847	0.485119	0.485151
chr5_134644978_134646546	5_134613495_Human_STR_1178682	2.16276	0.039581	0.0472885	0.540612	5_134619114_Human_STR_1178685	2.97734	0.00607349	0.102745	0.313114	0.475891	0.479807
chr16_8768618_8770600	16_8837166_Human_STR_507161	2.16276	0.0395811	0.0170728	0.540612	16_8854933_Human_STR_507180	2.47536	0.019878	0.022996	0.42882	0.423501	0.424536
chr1_245522119_245523256	1_245500437_Human_STR_127506	2.16272	0.039585	0.0121225	0.540612	1_245456881_Human_STR_127478	2.15217	0.0404847	0.0555675	0.496414	0.4846	0.518798
chr12_32767886_32769275	12_32677459_Human_STR_293111	-2.16271	0.0395853	-0.0681907	0.540612	12_32789799_Human_STR_293191	2.30306	0.0292108	0.450958	0.465677	0.673181	0.685685
chr5_180246439_180257753	5_180247800_Human_STR_1205227	2.16271	0.0395857	0.0240344	0.540612	5_180337244_Human_STR_1205270	2.2697	0.0314249	0.0398467	0.472782	0.632786	0.631435
chr7_72300770_72302872	7_72281857_Human_STR_1335470	-2.1627	0.0395865	-0.00966038	0.540612	7_72285482_Human_STR_1335475	1.12984	0.268483	0.0515475	0.596464	0.504616	0.552394
chr21_46436641_46441929	21_46414394_Human_STR_886913	-2.16269	0.0395874	-0.00890857	0.540612	21_46375123_Human_STR_886898	2.3688	0.0252584	0.107849	0.451457	0.669191	0.667632
chr6_108980237_108985408	6_109057879_Human_STR_1263358	-2.16268	0.0395882	-0.0678857	0.540612	6_109039715_Human_STR_1263343	2.20724	0.0359821	0.00658903	0.485818	0.401001	0.399849
chr8_74374855_74376011	8_74391708_Human_STR_1424408	-2.16267	0.0395887	-0.0108179	0.540612	8_74391708_Human_STR_1424408	-2.06797	0.0483469	-0.0122896	0.511934	0.348693	0.365416
chr1_117063604_117066435	1_116972188_Human_STR_69961	2.16267	0.0395891	0.0997725	0.540612	1_116972188_Human_STR_69961	2.6314	0.0138826	0.120585	0.394482	0.429541	0.437464
chr5_37554756_37556592	5_37495545_Human_STR_1131233	2.16266	0.0395896	0.0513274	0.540612	5_37493934_Human_STR_1131232	-1.94854	0.061813	-0.0470404	0.531121	0.587756	0.606592
chr11_45056514_45057986	11_45008787_Human_STR_226680	-2.16265	0.0395907	-0.0201543	0.540615	11_44996177_Human_STR_226672	2.56161	0.0163191	0.143019	0.409493	0.672157	0.676627
chr9_4080816_4088510	9_4133826_Human_STR_1463673	-2.16259	0.0395959	-0.00776762	0.540615	9_4021154_Human_STR_1463615	-3.41504	0.00203085	-0.0516561	0.216345	0.32232	0.312694
chr5_73570029_73574577	5_73494486_Human_STR_1148124	-2.16258	0.0395962	-0.0298724	0.540615	5_73557319_Human_STR_1148151	-1.73188	0.0947076	-0.0361852	0.561084	0.614428	0.643935
chr7_115649274_115650871	7_115620800_Human_STR_1361387	-2.16258	0.0395969	-0.103588	0.540615	7_115566333_Human_STR_1361366	2.39901	0.0236112	0.0450616	0.444959	0.690949	0.659924
chr1_61086503_61088227	1_61155220_Human_STR_40904	2.16258	0.0395969	0.0748844	0.540615	1_61139392_Human_STR_40899	-3.14222	0.00404288	-0.0335523	0.274967	0.464645	0.426805
chr3_61340295_61341154	3_61358163_Human_STR_945915	2.16257	0.0395976	0.0604504	0.540615	3_61271543_Human_STR_945876	-3.64726	0.00111638	-0.0498389	0.17105	0.286814	0.260204
chr19_11704345_11705668	19_11690461_Human_STR_665611	-2.16256	0.0395979	-0.105545	0.540615	19_11618098_Human_STR_665505	2.47212	0.0200247	0.223685	0.429439	0.691261	0.69932
chr15_66750453_66751702	15_66678654_Human_STR_480020	-2.16256	0.0395983	-0.145632	0.540615	15_66715943_Human_STR_480057	2.50345	0.018647	0.150517	0.422485	0.652461	0.660469
chr7_44026287_44027199	7_43968021_Human_STR_1319742	2.16255	0.0395989	0.121081	0.540615	7_44059544_Human_STR_1319840	-2.46488	0.0203558	-0.267999	0.430926	0.596701	0.609064
chr3_32003777_32005457	3_31975903_Human_STR_928039	-2.16254	0.0395997	-0.0786437	0.540615	3_31954721_Human_STR_928019	3.89724	0.000580464	0.260141	0.12906	0.36041	0.358179
chr1_7187348_7188709	1_7142501_GATA23G09	-2.16254	0.0395998	-0.00900426	0.540615	1_7269150_Human_STR_3546	-2.1686	0.0390913	-0.0535976	0.493099	0.720959	0.704592
chr20_62883722_62884978	20_62892060_Human_STR_868496	2.16253	0.0396009	0.170116	0.540615	20_62905653_Human_STR_868502	-1.71464	0.0978688	-0.0446452	0.562877	0.653796	0.669141
chr5_40513381_40518229	5_40531273_Human_STR_1132682	2.1625	0.0396031	0.0308983	0.540629	5_40521891_Human_STR_1132676	-1.4089	0.170279	-0.0398238	0.588021	0.629776	0.661519
chr7_21496647_21499899	7_21518883_Human_STR_1307825	2.16248	0.0396051	0.0654615	0.540629	7_21527360_Human_STR_1307832	2.1394	0.0415986	0.00770768	0.498833	0.607263	0.62463
chr1_54586473_54588499	1_54654863_Human_STR_37812	-2.16247	0.0396055	-0.0208051	0.540629	1_54577851_Human_STR_37773	-3.38525	0.00219123	-0.00880842	0.222183	0.128781	0.0877213
chr4_119730270_119734843	4_119826586_Human_STR_1075967	2.16245	0.0396077	0.0178794	0.540643	4_119804863_Human_STR_1075952	-3.62954	0.00116895	-0.0792231	0.174923	0.154606	0.146083
chr8_42071946_42082411	8_42005750_Human_STR_1409557	-2.16238	0.0396134	-0.0144674	0.540665	8_41996445_Human_STR_1409548	2.89395	0.00743915	0.109824	0.332167	0.368539	0.374446
chr1_6554329_6560065	1_6563468_Human_STR_3024	2.16235	0.0396156	0.0601924	0.540665	1_6467497_Human_STR_2966	2.42791	0.0221281	0.0150777	0.438856	0.416956	0.412531
chr11_128713102_128714488	11_128805408_Human_STR_271335	2.16235	0.0396161	0.0201374	0.540665	11_128714741_Human_STR_271295	4.09643	0.000342758	0.288479	0.100358	0.478741	0.453808
chr11_67724481_67728303	11_67802236_Human_STR_238493	2.16234	0.0396169	0.395973	0.540665	11_67683338_Human_STR_238428	-2.98842	0.00591105	-0.159019	0.310736	0.376203	0.382303
chr9_130890974_130892817	9_130944044_Human_STR_1519519	-2.16234	0.039617	-0.0216474	0.540665	9_130815551_Human_STR_1519412	1.95336	0.061212	0.0371069	0.530398	0.61429	0.651001
chr20_35510861_35521064	20_35603136_Human_STR_851692	2.16231	0.0396196	0.0376113	0.540665	20_35427898_Human_STR_851485	3.063	0.00492064	0.0134421	0.294	0.320524	0.26483
chr13_37393998_37398342	13_37456360_Human_STR_363354	-2.1623	0.0396202	-0.00446086	0.540665	13_37395352_Human_STR_363316	2.55635	0.0165181	0.010544	0.410894	0.550495	0.501358
chr4_56176484_56179585	4_56235898_Human_STR_1044332	-2.16228	0.039622	-0.0390735	0.540665	4_56227650_Human_STR_1044326	-1.96004	0.0603863	-0.0268436	0.529361	0.67004	0.718031
chr20_509071_523774	20_619749_Human_STR_832628	-2.16226	0.0396236	-0.0210694	0.540665	20_550868_Human_STR_832579	-2.37979	0.0246473	-0.0137567	0.449327	0.639872	0.607225
chr16_66440463_66444274	16_66346329_Human_STR_539620	2.16226	0.0396236	0.0467561	0.540665	16_66510013_Human_STR_539725	-3.66251	0.00107302	-0.128813	0.168277	0.609205	0.483768
chr6_28191841_28193025	6_28103876_Human_STR_1222461	-2.16225	0.0396245	-0.0732317	0.540665	6_28291362_Human_STR_1222557	2.07118	0.0480236	0.114314	0.511513	0.613726	0.632718
chr2_170707573_170710976	2_170645634_Human_STR_792655	2.16224	0.039625	0.067172	0.540665	2_170703220_Human_STR_792711	-2.72862	0.0110494	-0.0834119	0.371663	0.613289	0.608344
chr10_64257829_64267830	10_64218227_Human_STR_162974	2.16224	0.0396255	0.0116187	0.540665	10_64321907_Human_STR_163034	2.73075	0.0109938	0.0417834	0.371146	0.316021	0.319508
chr3_17439748_17442256	3_17366816_Human_STR_920998	2.16223	0.039626	0.0653106	0.540665	3_17421532_Human_STR_921025	-2.15477	0.0402615	-0.00622947	0.495838	0.596141	0.613979
chr2_68354332_68355790	2_68369910_Human_STR_741550	2.16222	0.0396269	0.181324	0.540665	2_68312012_Human_STR_741510	-1.51718	0.140845	-0.00572518	0.581343	0.673971	0.691231
chr8_86971275_86972453	8_86895987_Human_STR_1430877	-2.16221	0.0396279	-0.0885483	0.540665	8_86942174_Human_STR_1430906	-2.65378	0.0131758	-0.0153038	0.389631	0.531777	0.506853
chr15_102076768_102080750	15_102139610_Human_STR_500505	2.1622	0.0396285	0.0448936	0.540665	15_102147283_Human_STR_500514	-3.14087	0.0040565	-0.00945196	0.275303	0.111315	0.103896
chr4_79692779_79696653	4_79662282_Human_STR_1056056	-2.16218	0.0396305	-0.00607272	0.540669	4_79707560_Human_STR_1056081	1.98985	0.0568227	0.0043349	0.524722	0.512331	0.594386
chr20_35083257_35084916	20_35129468_Human_STR_851173	-2.16216	0.0396322	-0.0631928	0.540673	20_35164161_Human_STR_851203	-2.05657	0.0495096	-0.0316758	0.513738	0.521804	0.534833
chr15_57480887_57482289	15_57440900_Human_STR_473798	2.16212	0.0396355	0.0381616	0.54069	15_57531714_Human_STR_473865	-2.01637	0.0538093	-0.0174742	0.520192	0.611483	0.63846
chr3_4988746_4993950	3_4993031_Human_STR_914172	-2.16208	0.0396388	-0.0375829	0.540696	3_4969449_Human_STR_914147	-2.84816	0.00830811	-0.00901871	0.344073	0.413611	0.358817
chr6_2124577_2125737	6_2045117_Human_STR_1206489	-2.16207	0.0396394	-0.0576885	0.540696	6_2142100_Human_STR_1206531	-3.09745	0.0045186	-0.025603	0.285599	0.283516	0.270768
chr1_174987918_174992113	1_175017746_Human_STR_87546	2.16206	0.0396407	0.0516883	0.540696	1_174960912_Human_STR_87513	-2.71848	0.0113174	-0.026573	0.373783	0.687277	0.564806
chr3_57090358_57105582	3_56998379_Human_STR_943376	-2.16205	0.0396417	-0.0278891	0.540696	3_57150916_Human_STR_943503	2.45249	0.0209349	0.0386756	0.43343	0.558414	0.556688
chr19_7204989_7207258	19_7281349_Human_STR_660839	-2.16203	0.0396429	-0.0539037	0.540696	19_7256462_Human_STR_660802	3.13742	0.00409149	0.0475977	0.276068	0.449436	0.433286
chr1_226070646_226072337	1_226148056_Human_STR_115443	-2.16202	0.0396435	-0.114236	0.540696	1_225979241_Human_STR_115315	-2.34371	0.0267055	-0.166516	0.456574	0.673582	0.682342
chr9_140492586_140494103	9_140424109_Human_STR_1526037	2.16201	0.0396449	0.0880895	0.540696	9_140495274_Human_STR_1526086	-2.8142	0.00901336	-0.0127045	0.351781	0.403533	0.378351
chr17_73220331_73228922	17_73272057_Human_STR_608393	-2.162	0.0396458	-0.157456	0.540696	17_73272057_Human_STR_608393	-4.91343	3.84339e-05	-0.310906	0.0317593	0.0145608	0.0120185
chr12_72197118_72198456	12_72188002_Human_STR_314215	2.162	0.0396458	0.0385155	0.540696	12_72193853_Human_STR_314220	2.36562	0.0254378	0.0902677	0.452094	0.579138	0.587099
chr1_5446839_5448834	1_5427343_Human_STR_2407	2.16199	0.0396463	0.103795	0.540696	1_5531400_Human_STR_2443	-0.979191	0.336178	-0.0173072	0.597901	0.689117	0.719136
chr16_8716069_8720444	16_8774806_Human_STR_507102	2.16199	0.0396468	0.0522282	0.540696	16_8624546_Human_STR_507028	-1.78785	0.0850304	-0.00186947	0.554114	0.692954	0.728066
chr17_73673211_73675039	17_73585274_Human_STR_608713	2.16198	0.0396472	0.0103951	0.540696	17_73679109_Human_STR_608780	2.88286	0.00764136	0.152224	0.335161	0.470016	0.478292
chr1_223861340_223863966	1_223843857_Human_STR_113883	2.16196	0.0396488	0.123113	0.540696	1_223855273_Human_STR_113889	-2.06698	0.0484464	-0.0943172	0.512051	0.613499	0.628413
chr12_114844693_114848782	12_114916784_Human_STR_339108	-2.16195	0.0396501	-0.105586	0.540696	12_114897895_Human_STR_339090	-3.62596	0.00117984	-0.126654	0.175585	0.310186	0.28258
chr1_7844521_7848485	1_7875890_Human_STR_3836	-2.16192	0.0396527	-0.0459154	0.540696	1_7848968_Human_STR_3822	2.42584	0.0222316	0.0287441	0.439282	0.682957	0.654614
chr13_113417331_113426725	13_113401029_Human_STR_401806	-2.1619	0.0396537	-0.0330152	0.540696	13_113401029_Human_STR_401806	-3.48625	0.00169225	-0.0355564	0.201818	0.069236	0.0659437
chr9_86569479_86571365	9_86542103_Human_STR_1493352	-2.1619	0.0396539	-0.0694279	0.540696	9_86642611_Human_STR_1493446	-2.71041	0.011535	-0.0643415	0.375511	0.670732	0.642596
chr13_29288115_29292687	13_29290116_Human_STR_359235	2.1619	0.039654	0.0171575	0.540696	13_29337128_Human_STR_359275	-4.08188	0.000356253	-0.020686	0.101931	0.0249323	0.0137843
chr7_121016401_121018296	7_121075187_Human_STR_1363881	-2.16189	0.0396545	-0.210355	0.540696	7_120935195_Human_STR_1363804	-2.54735	0.0168638	-0.00874579	0.412722	0.433431	0.396397
chr7_116634060_116635962	7_116569855_Human_STR_1361821	-2.16189	0.0396547	-0.0548554	0.540696	7_116601610_Human_STR_1361855	-2.17749	0.0383555	-0.0138397	0.491552	0.529362	0.528702
chr15_88301456_88310247	15_88220128_Human_STR_492512	-2.16189	0.039655	-0.0830651	0.540696	15_88348036_Human_STR_492569	-2.40428	0.023334	-0.01596	0.443806	0.578824	0.564221
chr12_56658877_56660676	12_56577108_Human_STR_305357	-2.16184	0.0396593	-0.0656525	0.540722	12_56660026_Human_STR_305440	-2.31601	0.0283906	-0.00980008	0.462847	0.60572	0.572256
chr2_138668264_138670873	2_138574653_Human_STR_776809	2.1618	0.0396623	0.179853	0.540741	2_138579412_Human_STR_776813	2.0781	0.0473339	0.0733152	0.510233	0.697749	0.717422
chr19_12274527_12278725	19_12216213_Human_STR_666077	-2.16177	0.0396652	-0.0159132	0.540748	19_12204633_Human_STR_666072	-2.92022	0.00698036	-0.0916373	0.326411	0.573795	0.572275
chr2_148417779_148424619	2_148353997_Human_STR_781617	2.16173	0.039668	0.020221	0.540756	2_148433192_Human_STR_781658	2.92906	0.00683206	0.0640093	0.324834	0.355579	0.355755
chr4_36129911_36132938	4_36184118_Human_STR_1034866	2.16173	0.0396681	0.00882457	0.540756	4_36136346_Human_STR_1034840	2.22721	0.0344639	0.0228757	0.481903	0.565928	0.568456
chr2_71191906_71193171	2_71284156_Human_STR_743386	-2.16173	0.0396685	-0.0426253	0.540756	2_71230157_Human_STR_743369	-3.85783	0.000643891	-0.0200193	0.135765	0.490168	0.0307439
chr3_54987810_54989716	3_55003288_Human_STR_942272	2.16172	0.039669	0.0269723	0.540756	3_55056738_Human_STR_942310	2.207	0.0360006	0.213755	0.485875	0.679634	0.687995
chr19_6371752_6372647	19_6290454_Human_STR_659585	-2.1617	0.0396706	-0.0362304	0.540757	19_6328845_Human_STR_659642	-2.89415	0.00743563	-0.134846	0.332149	0.525962	0.528153
chr3_115385350_115386402	3_115388807_Human_STR_971086	-2.16168	0.0396727	-0.0382453	0.540764	3_115469539_Human_STR_971130	-2.50823	0.0184448	-0.217814	0.421607	0.554632	0.565106
chr7_25220151_25221420	7_25199609_Human_STR_1309972	2.16165	0.039675	0.0939859	0.540775	7_25218662_Human_STR_1309986	3.12848	0.00418355	0.0142768	0.278061	0.316875	0.264465
chr14_31342221_31346217	14_31298459_Human_STR_408511	2.16162	0.0396774	0.00999336	0.54079	14_31271831_Human_STR_408495	2.53873	0.0172006	0.0480691	0.414509	0.646982	0.571862
chr3_30461364_30464183	3_30526086_Human_STR_927329	2.1616	0.0396796	0.00673664	0.540796	3_30444199_Human_STR_927295	1.67762	0.104961	0.0484107	0.566965	0.42018	0.471871
chr16_50337396_50349385	16_50283357_Human_STR_530209	-2.16156	0.0396829	-0.0161038	0.540814	16_50283357_Human_STR_530209	-2.05765	0.0493982	-0.0137557	0.51354	0.380319	0.39309
chr1_25592404_25593257	1_25580926_Human_STR_16931	-2.16152	0.0396859	-0.130581	0.540833	1_25580926_Human_STR_16931	-2.08326	0.0468255	-0.12704	0.509319	0.559098	0.571003
chr5_112850141_112863126	5_112894619_Human_STR_1167694	-2.16151	0.0396871	-0.0291918	0.540833	5_112759830_Human_STR_1167628	-1.25128	0.221565	-0.00230449	0.594169	0.61908	0.648275
chr4_86826354_86826946	4_86845799_Human_STR_1059828	-2.16149	0.0396891	-0.134868	0.540847	4_86845799_Human_STR_1059828	-1.92506	0.0648175	-0.112251	0.534987	0.57868	0.5912
chr2_8143446_8145235	2_8214668_Human_STR_706968	-2.16146	0.0396913	-0.0374675	0.540847	2_8106517_Human_STR_706919	2.51915	0.0179899	0.0118538	0.419103	0.511921	0.483232
chr20_34616044_34617921	20_34539426_Human_STR_850781	-2.16146	0.0396913	-0.0310667	0.540847	20_34652974_Human_STR_850876	2.25473	0.0324665	0.0224161	0.476158	0.661192	0.647551
chr7_6657436_6662039	7_6573306_Human_STR_1300531	-2.16145	0.0396919	-0.139331	0.540847	7_6557535_Human_STR_1300514	1.92092	0.06536	0.0175926	0.535683	0.643806	0.658267
chr3_125666712_125668869	3_125651603_Human_STR_976588	2.16143	0.039694	0.0633098	0.540856	3_125767765_Human_STR_976623	1.79623	0.0836569	0.0567725	0.55312	0.590467	0.607525
chr11_77949773_77952689	11_77852949_Human_STR_245023	-2.16139	0.0396968	-0.0695342	0.540866	11_77975622_Human_STR_245101	-2.37763	0.0247666	-0.098331	0.449731	0.677029	0.677633
chr1_8597821_8599324	1_8651488_Human_STR_4543	2.16136	0.0396993	0.153511	0.540866	1_8629317_Human_STR_4526	3.42776	0.00196592	0.0758401	0.213398	0.539884	0.368635
chr8_30585532_30588630	8_30531250_Human_STR_1402419	-2.16136	0.0396994	-0.0388835	0.540866	8_30669022_Human_STR_1402573	2.76246	0.0101974	0.0577856	0.363983	0.521372	0.52436
chr6_15036759_15040728	6_15136994_Human_STR_1214080	-2.16136	0.0396995	-0.0744345	0.540866	6_15134066_Human_STR_1214077	-2.13133	0.0423161	-0.0372502	0.50078	0.623725	0.642895
chr9_85334958_85337683	9_85384275_Human_STR_1492702	-2.16135	0.0397007	-0.201016	0.540866	9_85378206_Human_STR_1492695	2.82562	0.00877025	0.0195721	0.349202	0.325362	0.316716
chr9_116747104_116749280	9_116700623_Human_STR_1510812	2.16133	0.039702	0.113817	0.540866	9_116774638_Human_STR_1510838	-3.85255	0.00065288	-0.0911698	0.136402	0.109497	0.100848
chr15_59087267_59089955	15_59083373_Human_STR_474692	2.16133	0.0397023	0.124831	0.540866	15_59132828_Human_STR_474757	-2.66896	0.0127158	-0.00825401	0.386186	0.281122	0.272042
chr18_59649326_59650942	18_59565349_Human_STR_644305	2.16133	0.0397026	0.0650449	0.540866	18_59647784_Human_STR_644342	-2.01884	0.0535363	-0.0504533	0.519986	0.663034	0.714481
chr6_140174324_140175290	6_140155266_Human_STR_1279488	2.16131	0.0397038	0.012413	0.540867	6_140265750_Human_STR_1279549	-2.92155	0.00695777	-0.0563088	0.326151	0.430806	0.421282
chr16_1753279_1755617	16_1853720_Human_STR_501793	2.16129	0.0397058	0.0272124	0.540867	16_1767060_Human_STR_501746	2.32443	0.0278682	0.144279	0.46092	0.682024	0.688316
chr11_116133894_116135088	11_116079306_Human_STR_264061	-2.16129	0.039706	-0.0177546	0.540867	11_116096816_Human_STR_264068	2.47704	0.0198021	0.0117482	0.428467	0.369281	0.365899
chr12_105106535_105108797	12_105085268_Human_STR_332110	-2.16127	0.0397076	-0.0923151	0.540867	12_105008472_Human_STR_332073	4.14022	0.000305115	0.0502552	0.0952841	0.279877	0.0386684
chr15_72319225_72320442	15_72340736_Human_STR_483226	2.16126	0.0397078	0.141476	0.540867	15_72372649_Human_STR_483257	-1.38602	0.177082	-0.0723891	0.589124	0.637977	0.653775
chr1_192875553_192878885	1_192926943_Human_STR_97043	2.16126	0.0397083	0.0914852	0.540867	1_192976973_Human_STR_97070	-1.83046	0.0782417	-0.0055482	0.548837	0.624488	0.641236
chr8_21340794_21343187	8_21291179_Human_STR_1396539	2.16125	0.0397089	0.119904	0.540867	8_21344591_Human_STR_1396571	2.44564	0.0212612	0.267245	0.435088	0.645899	0.656952
chr4_84028719_84030956	4_84037271_Human_STR_1058312	2.16123	0.0397109	0.104933	0.540871	4_84028354_Human_STR_1058305	2.7035	0.0117243	0.0889888	0.377116	0.410415	0.416563
chr9_80440285_80450724	9_80340932_Human_STR_1490123	-2.16121	0.0397124	-0.0186424	0.540875	9_80342004_Human_STR_1490124	-2.53229	0.0174566	-0.0197355	0.416059	0.33551	0.336543
chr14_97683637_97686690	14_97670463_Human_STR_446901	-2.1612	0.0397129	-0.0572581	0.540875	14_97638367_Human_STR_446885	2.09839	0.045362	0.0727643	0.506613	0.643919	0.667091
chr7_102763471_102764858	7_102693199_Human_STR_1354644	-2.16117	0.039716	-0.0717939	0.54089	7_102857390_Human_STR_1354773	-2.32769	0.0276682	-0.00764686	0.460239	0.500404	0.482126
chr14_92717362_92719800	14_92760710_Human_STR_444191	2.16113	0.0397193	0.00638068	0.540914	14_92719773_Human_STR_444166	-2.29345	0.0298334	-0.0775424	0.467659	0.65335	0.658864
chr3_143107518_143109599	3_143191849_Human_STR_985873	-2.16111	0.0397207	-0.121756	0.540916	3_143121290_Human_STR_985841	2.7881	0.00959344	0.0733009	0.35807	0.585085	0.551768
chr5_167602303_167604863	5_167588823_Human_STR_1197130	-2.1611	0.039722	-0.0114855	0.540921	5_167656532_Human_STR_1197169	-2.92822	0.00684601	-0.0340049	0.325046	0.35148	0.344962
chr10_74653980_74656605	10_74584131_Human_STR_169685	2.16107	0.0397246	0.0124458	0.540927	10_74557293_Human_STR_169654	3.07402	0.00478844	0.059445	0.29145	0.503924	0.434618
chr19_48946485_48946837	19_49046115_Human_STR_694840	-2.16104	0.0397264	-0.0171309	0.540927	19_48922773_Human_STR_694720	-2.82562	0.00877021	-0.216424	0.349202	0.686915	0.689235
chr1_1366612_1375019	1_1325494_Human_STR_520	2.16102	0.0397282	0.119188	0.540927	1_1319936_Human_STR_516	-1.85443	0.0746316	-0.0816542	0.545231	0.588215	0.601365
chr11_56850495_56851386	11_56769260_Human_STR_230866	2.16102	0.0397284	0.0679327	0.540927	11_56791360_Human_STR_230873	2.55592	0.0165344	0.0334452	0.411054	0.591127	0.574577
chr10_123495064_123498793	10_123586534_Human_STR_198121	-2.16102	0.0397288	-0.107177	0.540927	10_123586534_Human_STR_198121	-1.69345	0.101877	-0.0909281	0.565265	0.584326	0.598171
chr14_90949767_90950996	14_90967917_Human_STR_442963	2.16099	0.0397312	0.0607163	0.540935	14_90927495_Human_STR_442943	-2.01373	0.0541033	-0.0631869	0.520627	0.539401	0.553028
chr10_101443524_101446943	10_101346886_Human_STR_185072	2.16097	0.0397325	0.0190063	0.540937	10_101366868_Human_STR_185093	2.2438	0.0332466	0.0283357	0.478412	0.594714	0.595886
chr11_17289312_17290943	11_17381049_Human_STR_212567	-2.16096	0.0397339	-0.078407	0.540942	11_17246020_Human_STR_212444	-2.58465	0.015474	-0.114935	0.404752	0.71134	0.685827
chr2_118979923_118981602	2_119018093_Human_STR_766459	2.16095	0.0397348	0.0224493	0.540942	2_118960279_Human_STR_766423	3.227	0.00327038	0.0981756	0.255906	0.504569	0.494093
chr1_72691288_72692311	1_72748567_Human_STR_47414	2.16094	0.0397349	0.0299369	0.540942	1_72608200_Human_STR_47355	-2.51367	0.0182168	-0.0214279	0.42036	0.649077	0.61711
chr19_19841750_19843552	19_19827085_Human_STR_674293	2.16092	0.0397369	0.0249818	0.540951	19_19870493_Human_STR_674320	3.89531	0.000583418	0.0030633	0.12922	0.0110179	0.00515584
chr7_90094795_90095551	7_90183329_Human_STR_1346337	-2.16088	0.03974	-0.103889	0.540967	7_90027551_Human_STR_1346262	4.37147	0.000164641	0.0196978	0.0698464	0.113002	0.0118403
chr11_108742958_108744192	11_108770840_Human_STR_260204	2.16085	0.0397428	0.105683	0.540973	11_108714119_Human_STR_260177	2.37857	0.0247143	0.0877412	0.449567	0.699577	0.661955
chr9_36573239_36577455	9_36533190_Human_STR_1480697	2.16084	0.0397434	0.0568465	0.540973	9_36490096_Human_STR_1480638	2.38993	0.0240957	0.00518339	0.447005	0.510288	0.504314
chr19_34972870_34975308	19_35056920_Human_STR_682264	-2.16083	0.0397444	-0.0059285	0.540973	19_34934347_Human_STR_682172	2.30195	0.0292821	0.0309518	0.465937	0.602495	0.592261
chr2_43160716_43162048	2_43152516_Human_STR_727115	2.16081	0.0397459	0.00708653	0.540973	2_43144097_Human_STR_727110	-2.68292	0.0123061	-0.029408	0.382335	0.68934	0.626238
chr11_74844505_74847728	11_74825412_Human_STR_242997	2.16081	0.0397461	0.00736422	0.540973	11_74824888_Human_STR_242996	-3.13523	0.00411386	-0.115795	0.276557	0.483762	0.488772
chr1_16509004_16510109	1_16549409_Human_STR_10305	2.16081	0.0397464	0.0166109	0.540973	1_16462799_Human_STR_10234	-1.95557	0.060938	-0.0162188	0.53008	0.56217	0.59744
chr17_15605574_15607457	17_15682790_Human_STR_567934	2.16079	0.039748	0.100147	0.540978	17_15675397_Human_STR_567928	2.31357	0.0285434	0.010241	0.463374	0.71371	0.587151
chr9_90294987_90313290	9_90412037_Human_STR_1495612	2.16079	0.0397484	0.0131714	0.540978	9_90350930_Human_STR_1495587	2.51291	0.0182485	0.0178713	0.420499	0.388643	0.387756
chr14_77402420_77410243	14_77403124_Human_STR_435590	-2.16075	0.0397513	-0.0309372	0.540999	14_77373415_Human_STR_435569	-3.14199	0.00404524	-0.0243399	0.275045	0.46008	0.376177
chr3_117168576_117169213	3_117175810_Human_STR_972005	2.1607	0.0397553	0.106856	0.541003	3_117133034_Human_STR_971986	1.5659	0.129019	0.0247787	0.577662	0.701188	0.727562
chr1_18019329_18020230	1_17990053_Human_STR_11404	-2.1607	0.0397554	-0.135827	0.541003	1_17955687_Human_STR_11393	2.16968	0.0390011	0.163122	0.492987	0.669866	0.679875
chr17_41013797_41017289	17_41015129_Human_STR_584281	2.1607	0.0397555	0.178981	0.541003	17_41015129_Human_STR_584281	3.10125	0.00447628	0.154568	0.284716	0.326311	0.330376
chr1_20549222_20550457	1_20552071_Human_STR_12990	-2.16068	0.0397575	-0.334019	0.54101	1_20634304_Human_STR_13029	-2.49312	0.0190913	-0.0776472	0.425037	0.69672	0.661552
chr11_73780667_73782675	11_73829951_Human_STR_242398	-2.16066	0.0397594	-0.117421	0.54101	11_73737356_Human_STR_242338	2.94897	0.00650895	0.215972	0.320081	0.63204	0.636133
chr10_121458449_121465876	10_121478254_Human_STR_196984	-2.16065	0.0397596	-0.0284182	0.54101	10_121463766_Human_STR_196964	-2.71214	0.0114879	-0.0908202	0.375256	0.640089	0.631161
chr6_35390617_35395711	6_35445795_Human_STR_1227238	-2.16065	0.03976	-0.0920357	0.54101	6_35296929_Human_STR_1227126	-2.61911	0.0142853	-0.130103	0.397297	0.681542	0.67429
chr9_21118525_21121134	9_21101707_Human_STR_1472569	-2.16063	0.039762	-0.0546022	0.541013	9_21114201_Human_STR_1472571	3.49325	0.00166208	0.0225879	0.200762	0.326255	0.233509
chr17_75952844_75954228	17_76038647_Human_STR_610759	-2.16059	0.0397647	-0.0801664	0.541013	17_75891602_Human_STR_610658	1.9182	0.0657178	0.00561185	0.536185	0.671653	0.699274
chr19_45646001_45646894	19_45619233_Human_STR_691054	-2.16059	0.0397648	-0.194519	0.541013	19_45584783_Human_STR_691025	2.61652	0.0143718	0.119	0.397538	0.638984	0.634004
chr15_51058106_51061560	15_50987657_Human_STR_470079	2.16058	0.0397658	0.0842155	0.541013	15_50971065_Human_STR_470055	1.74922	0.0916146	0.0504731	0.559048	0.67151	0.694867
chr16_68517983_68518990	16_68449708_Human_STR_541487	-2.16058	0.0397661	-0.151738	0.541013	16_68566425_Human_STR_541553	1.62201	0.116421	0.0106598	0.572794	0.663989	0.682544
chr3_129198548_129214634	3_129106801_Human_STR_978351	-2.16057	0.0397669	-0.0300405	0.541013	3_129252686_Human_STR_978445	-4.23062	0.000239841	-0.0936153	0.0850135	0.177363	0.132258
chr9_110572000_110574371	9_110559447_Human_STR_1506865	2.16057	0.039767	0.039612	0.541013	9_110671025_Human_STR_1506938	-2.33203	0.0274044	-0.0448854	0.459161	0.470876	0.47751
chr22_23937605_23939272	22_23931277_Human_STR_892305	2.16056	0.0397677	0.0141524	0.541013	22_23931277_Human_STR_892305	2.64676	0.0133938	0.0203198	0.39123	0.270405	0.275004
chr20_32033880_32034661	20_32042421_Human_STR_848453	2.16046	0.039776	0.170749	0.541053	20_32048194_Human_STR_848464	2.89062	0.00749933	0.349954	0.33319	0.676017	0.684293
chr5_66748321_66749957	5_66720794_Human_STR_1143914	2.16046	0.0397763	0.0452689	0.541053	5_66747598_Human_STR_1143923	2.02598	0.0527525	0.0289671	0.518754	0.639201	0.662057
chr1_21655316_21674098	1_21668301_Human_STR_13863	2.16045	0.0397764	0.0923582	0.541053	1_21690238_Human_STR_13895	-1.93506	0.0635227	-0.0407283	0.533131	0.683077	0.713661
chr8_25128183_25134558	8_25213550_Human_STR_1399006	2.16044	0.0397773	0.103239	0.541053	8_25213550_Human_STR_1399006	2.73309	0.010933	0.102818	0.370574	0.378042	0.384024
chr6_126308045_126311656	6_126285884_Human_STR_1271966	-2.16044	0.0397774	-0.00476189	0.541053	6_126379094_Human_STR_1272002	-2.56999	0.0160071	-0.0656379	0.407549	0.483638	0.490994
chr3_48160079_48163127	3_48156082_Human_STR_937323	-2.16043	0.0397782	-0.0101403	0.541053	3_48209851_Human_STR_937393	2.05394	0.0497816	0.00836284	0.514196	0.524427	0.58688
chr18_22703477_22705609	18_22635121_Human_STR_625512	2.16038	0.0397831	0.0520872	0.541056	18_22683749_Human_STR_625534	1.5607	0.13024	0.028591	0.577956	0.608585	0.630206
chr10_102873492_102875463	10_102931960_Human_STR_186271	-2.16036	0.0397846	-0.0705331	0.541056	10_102775222_Human_STR_186170	-3.52565	0.00152915	-0.0239911	0.194729	0.402843	0.275807
chr3_49984892_49986316	3_50049259_Human_STR_939261	-2.16035	0.039785	-0.0991766	0.541056	3_49993255_Human_STR_939185	1.72521	0.0959204	0.0175936	0.561827	0.664586	0.687026
chr14_21088436_21102790	14_21134347_Human_STR_403359	-2.16033	0.0397872	-0.0351567	0.541056	14_21174781_Human_STR_403379	2.41545	0.0227568	0.00732491	0.441451	0.533193	0.471547
chr3_160688764_160691835	3_160614827_Human_STR_994561	2.16032	0.0397878	0.0950776	0.541056	3_160645395_Human_STR_994570	-3.43548	0.00192746	-0.0753346	0.211877	0.398108	0.373898
chr2_137087852_137093314	2_137115249_Human_STR_776142	-2.16032	0.0397881	-0.0409188	0.541056	2_137098204_Human_STR_776133	1.89181	0.0692879	0.0329694	0.539957	0.662333	0.690972
chr3_132436860_132440688	3_132521956_Human_STR_980030	2.16031	0.0397886	0.0593108	0.541056	3_132448899_Human_STR_980002	-1.55726	0.131055	-0.0182684	0.578245	0.608343	0.623482
chr6_18213920_18217921	6_18308660_Human_STR_1216470	2.16031	0.0397888	0.0444432	0.541056	6_18141571_Human_STR_1216315	-2.86919	0.00789785	-0.0974665	0.338793	0.475691	0.477679
chr15_55243023_55247823	15_55214386_Human_STR_472362	-2.16031	0.039789	-0.0141454	0.541056	15_55314042_Human_STR_472399	-2.29678	0.0296168	-0.00769737	0.467029	0.343814	0.351241
chr14_82087353_82089919	14_82059352_Human_STR_438257	-2.16028	0.039791	-0.0152101	0.541056	14_82170617_Human_STR_438324	-2.21258	0.0355699	-0.0871741	0.484622	0.672458	0.677173
chr3_185000886_185003584	3_185091612_Human_STR_1008176	2.16027	0.039792	0.0129231	0.541056	3_185091612_Human_STR_1008176	1.17103	0.251817	0.00802257	0.595759	0.490118	0.523008
chr2_160862314_160863752	2_160837728_Human_STR_787988	-2.16027	0.039792	-0.0483608	0.541056	2_160837728_Human_STR_787988	-2.24886	0.032884	-0.0458031	0.477317	0.426504	0.43544
chr11_34547743_34549155	11_34581671_Human_STR_221507	2.16026	0.0397933	0.00825517	0.541056	11_34648660_Human_STR_221537	1.85772	0.0741472	0.00942496	0.544662	0.437691	0.480714
chr9_36116358_36117623	9_36157681_Human_STR_1480343	2.16025	0.0397938	0.0157394	0.541056	9_36044206_Human_STR_1480257	1.80753	0.0818351	0.107675	0.551828	0.572766	0.612471
chr14_77790334_77793124	14_77884049_Human_STR_435939	2.16024	0.0397943	0.0374452	0.541056	14_77807274_Human_STR_435866	-3.17688	0.00370798	-0.0509574	0.267365	0.630977	0.391942
chr16_85256167_85257114	16_85234945_Human_STR_553312	2.16022	0.0397967	0.0951132	0.541078	16_85297185_Human_STR_553352	2.27926	0.0307752	0.215312	0.470611	0.607859	0.619636
chr6_72040699_72045954	6_71997611_Human_STR_1244919	-2.16019	0.0397989	-0.00353272	0.541086	6_71951899_Human_STR_1244902	-2.44327	0.0213753	-0.231635	0.435725	0.694736	0.700238
chr1_196619605_196621229	1_196534718_Human_STR_98854	2.1601	0.0398063	0.0419574	0.541109	1_196527511_Human_STR_98847	-1.42803	0.164748	-0.0199735	0.587065	0.650791	0.679206
chr1_108023281_108023851	1_108117586_Human_STR_64998	2.1601	0.0398066	0.00862563	0.541109	1_108106784_Human_STR_64995	-2.33599	0.0271654	-0.122102	0.458274	0.665333	0.673304
chr10_122611637_122617514	10_122715676_Human_STR_197639	-2.16007	0.0398092	-0.00339528	0.541123	10_122546903_Human_STR_197556	-2.27056	0.0313657	-0.0457954	0.472615	0.669898	0.657632
chr4_38889196_38893408	4_38887794_Human_STR_1036265	-2.16005	0.0398107	-0.0886907	0.541123	4_38944813_Human_STR_1036303	-4.10752	0.000332816	-0.059196	0.0992828	0.178844	0.0785089
chr3_105554385_105558629	3_105631931_Human_STR_966300	2.16004	0.0398117	0.0207191	0.541123	3_105468868_Human_STR_966220	3.8569	0.000645464	0.135096	0.135882	0.562924	0.450545
chr3_51688887_51692079	3_51623677_Human_STR_940282	-2.16003	0.0398122	-0.0202158	0.541123	3_51623677_Human_STR_940282	-2.37729	0.0247849	-0.0200015	0.44978	0.328183	0.334831
chr3_195577727_195578697	3_195578515_Human_STR_1014144	2.16003	0.0398129	0.150032	0.541123	3_195614707_Human_STR_1014164	1.54042	0.135096	0.0166652	0.579464	0.667846	0.686079
chr6_10915669_10916727	6_10942995_Human_STR_1211548	-2.15997	0.0398174	-0.135549	0.541137	6_10918767_Human_STR_1211529	3.4777	0.00172981	0.269655	0.203386	0.641777	0.62471
chr1_193070948_193073650	1_193169195_Human_STR_97198	2.15997	0.0398175	0.0626649	0.541137	1_193141368_Human_STR_97187	-4.0199	0.000419863	-0.0797233	0.110949	0.319216	0.157401
chr7_25658731_25661372	7_25613195_Human_STR_1310148	2.15997	0.0398176	0.215375	0.541137	7_25623786_Human_STR_1310152	2.74178	0.0107103	0.100283	0.368656	0.585267	0.589112
chr20_35329633_35331990	20_35374483_Human_STR_851431	2.15996	0.0398181	0.0124408	0.541137	20_35419440_Human_STR_851479	1.1752	0.250175	0.0936044	0.595707	0.520217	0.560716
chr12_69398596_69404343	12_69338491_Human_STR_312602	-2.15993	0.039821	-0.0182462	0.541139	12_69416591_Human_STR_312641	2.24574	0.0331075	0.0477323	0.478007	0.525381	0.535885
chr17_396722_404970	17_465994_Human_STR_556421	2.15993	0.0398211	0.0386047	0.541139	17_446216_Human_STR_556409	-1.49443	0.14666	-0.0341617	0.58299	0.654773	0.698223
chr13_45980408_45981547	13_46015516_Human_STR_368008	-2.1599	0.0398231	-0.0186854	0.541146	13_45900997_Human_STR_367893	3.00323	0.00570033	0.134447	0.307389	0.611643	0.609542
chr2_42318054_42321062	2_42242741_Human_STR_726329	2.1599	0.0398239	0.00599502	0.541147	2_42308195_Human_STR_726371	-3.26773	0.00295175	-0.0383175	0.247443	0.56847	0.507082
chr20_30977288_30980009	20_30999334_Human_STR_847647	2.15988	0.0398255	0.0743783	0.541147	20_31064002_Human_STR_847679	-2.82816	0.00871695	-0.0161836	0.348663	0.287035	0.275531
chr3_129048670_129050527	3_129064629_Human_STR_978330	2.15985	0.0398279	0.066709	0.541147	3_129129162_Human_STR_978374	1.85571	0.0744421	0.0754997	0.544977	0.671995	0.695976
chr8_59591645_59596468	8_59557673_Human_STR_1416842	-2.15984	0.0398284	-0.0772963	0.541147	8_59689852_Human_STR_1416909	-2.22401	0.0347029	-0.0274826	0.482425	0.60935	0.606123
chr6_121893751_121896256	6_121918139_Human_STR_1269937	2.15983	0.0398297	0.0335328	0.541147	6_121836358_Human_STR_1269880	-2.12534	0.0428561	-0.0104489	0.501809	0.541639	0.561341
chr2_58208012_58210148	2_58308993_Human_STR_735444	2.15982	0.0398303	0.0246615	0.541147	2_58148422_Human_STR_735365	-1.79066	0.0845684	-0.021849	0.553777	0.497127	0.51351
chr1_227057039_227058223	1_226984280_Human_STR_116099	2.15982	0.0398303	0.0959049	0.541147	1_227036180_Human_STR_116132	2.10257	0.0449653	0.143314	0.50574	0.672233	0.695823
chr5_95358279_95359441	5_95287075_Human_STR_1159514	2.15981	0.0398312	0.0251313	0.541149	5_95264966_Human_STR_1159503	-2.79773	0.00937556	-0.206065	0.355686	0.63232	0.637593
chr16_58641759_58644563	16_58588112_Human_STR_535218	-2.15977	0.0398346	-0.149263	0.541159	16_58543832_Human_STR_535185	-2.36691	0.0253647	-0.074117	0.451762	0.653007	0.659066
chr7_56132943_56135393	7_56042541_Human_STR_1325893	2.15975	0.0398358	0.0636378	0.541159	7_56097186_Human_STR_1325962	2.90188	0.00729783	0.0611183	0.330569	0.529453	0.50131
chr13_50149019_50150284	13_50187163_Human_STR_370160	2.15968	0.0398419	0.0651189	0.541205	13_50160877_Human_STR_370140	-2.29659	0.0296288	-0.0512614	0.467091	0.49855	0.505927
chr5_43636760_43640051	5_43694841_Human_STR_1134345	2.15966	0.039844	0.010872	0.541224	5_43707223_Human_STR_1134355	2.40131	0.0234899	0.09639	0.444385	0.654082	0.65826
chr1_93157280_93158445	1_93128515_Human_STR_57580	-2.15964	0.0398459	-0.142579	0.541224	1_93218691_Human_STR_57639	-3.81316	0.000723999	-0.206853	0.141901	0.415733	0.3947
chr2_187466967_187468620	2_187375032_Human_STR_801217	2.15963	0.0398465	0.0822622	0.541224	2_187526311_Human_STR_801319	2.95143	0.00646996	0.125804	0.319435	0.46268	0.468421
chr22_36229020_36234001	22_36187433_Human_STR_901174	-2.15963	0.0398466	-0.0918207	0.541224	22_36291026_Human_STR_901249	-2.75248	0.0104421	-0.165346	0.366272	0.628848	0.635156
chr7_77493590_77497532	7_77545289_Human_STR_1340122	-2.15962	0.0398476	-0.0159177	0.541224	7_77514217_Human_STR_1340092	-4.12635	0.000316577	-0.00845206	0.0971296	0.0743694	0.0141783
chr2_240456574_240457934	2_240472108_Human_STR_831018	-2.15959	0.0398495	-0.0224189	0.541224	2_240439302_Human_STR_831009	-3.25636	0.00303749	-0.0291641	0.249692	0.257492	0.23653
chr5_67577560_67585705	5_67626532_Human_STR_1144380	-2.15959	0.0398496	-0.0227738	0.541224	5_67550651_Human_STR_1144345	-2.81831	0.00892523	-0.0606168	0.350604	0.471971	0.473939
chr4_14446996_14449457	4_14455224_Human_STR_1023413	-2.15959	0.0398498	-0.0569963	0.541224	4_14403439_Human_STR_1023383	-2.89651	0.00739333	-0.0171328	0.331832	0.252987	0.243315
chr2_27262013_27266297	2_27229049_Human_STR_717496	2.15957	0.0398517	0.111513	0.541229	2_27303977_Human_STR_717536	-2.16736	0.0391946	-0.0114627	0.493315	0.514878	0.511115
chr6_114061625_114064374	6_114144006_Human_STR_1266357	2.15952	0.0398554	0.0569602	0.541248	6_114097582_Human_STR_1266323	-2.45257	0.0209312	-0.00578188	0.433403	0.353362	0.338767
chr8_100733223_100734570	8_100833278_Human_STR_1438141	2.15946	0.0398606	0.0958802	0.541279	8_100646035_Human_STR_1438061	1.31486	0.199616	0.0086835	0.592202	0.646711	0.666614
chr1_33430580_33439642	1_33377361_Human_STR_23536	2.15945	0.0398615	0.0082261	0.541279	1_33442964_Human_STR_23609	-1.76503	0.0888687	-0.0372171	0.557062	0.554275	0.62828
chr6_72595217_72596102	6_72643386_Human_STR_1245196	-2.15944	0.0398628	-0.022071	0.541281	6_72584283_Human_STR_1245172	-3.79898	0.000751434	-0.0255994	0.144641	0.315879	0.151132
chr3_14970074_14972809	3_14977307_Human_STR_919792	2.1594	0.0398656	0.0553744	0.541294	3_14977307_Human_STR_919792	2.34786	0.026461	0.0504279	0.455825	0.411927	0.419737
chr11_42274325_42275739	11_42244984_Human_STR_225273	2.15939	0.0398666	0.0766166	0.541294	11_42311539_Human_STR_225305	-1.46155	0.155408	-0.0713687	0.585089	0.627146	0.647337
chr7_81619688_81620431	7_81605310_Human_STR_1342121	2.15938	0.039868	0.124032	0.541294	7_81537903_Human_STR_1342091	2.39891	0.0236166	0.0077778	0.444959	0.481927	0.46185
chr2_85804933_85822463	2_85894511_Human_STR_751070	-2.15937	0.0398683	-0.0243622	0.541294	2_85719538_Human_STR_750892	2.49847	0.0188601	0.0466807	0.42366	0.634219	0.611421
chr16_68345200_68349609	16_68258028_Human_STR_541368	2.15936	0.0398693	0.0273393	0.541298	16_68353494_Human_STR_541442	-2.56265	0.01628	-0.0514939	0.409308	0.46971	0.472175
chr7_36710971_36711737	7_36739237_Human_STR_1315829	2.15935	0.0398701	0.0243012	0.541298	7_36622457_Human_STR_1315777	2.34743	0.026486	0.171833	0.455931	0.708556	0.710516
chr3_188054842_188059617	3_188099736_Human_STR_1010125	2.15931	0.0398732	0.0843204	0.541308	3_188123666_Human_STR_1010141	-1.4856	0.148968	-0.0152808	0.583528	0.654349	0.676971
chr1_179168156_179173526	1_179228330_Human_STR_89771	-2.15929	0.0398749	-0.0190182	0.541308	1_179174159_Human_STR_89707	2.92501	0.00689967	0.0665105	0.325891	0.356861	0.359266
chr14_91196671_91201231	14_91288824_Human_STR_443121	-2.15929	0.0398755	-0.0348686	0.541308	14_91222717_Human_STR_443074	2.69128	0.0120665	0.00828346	0.380086	0.523361	0.458086
chr1_85989538_85992631	1_86030544_Human_STR_53763	-2.15928	0.039876	-0.141935	0.541308	1_86029855_Human_STR_53762	2.16815	0.0391289	0.0145913	0.49317	0.640872	0.616528
chr1_36580789_36590700	1_36547484_Human_STR_25707	2.15927	0.0398769	0.0585009	0.541308	1_36624637_Human_STR_25761	-4.12351	0.000318972	-0.0112509	0.0974542	0.0157775	0.00599155
chr5_138678388_138686311	5_138766276_Human_STR_1181059	2.15926	0.0398778	0.0251167	0.541308	5_138738074_Human_STR_1181037	-3.35846	0.00234582	-0.143648	0.22779	0.600947	0.57738
chr17_10598117_10600167	17_10690260_Human_STR_564862	2.15923	0.0398801	0.0224907	0.541309	17_10659300_Human_STR_564834	-4.03423	0.000404227	-0.0289834	0.108918	0.0573464	0.0350131
chr3_196593477_196594513	3_196572125_Human_STR_1015050	2.15922	0.0398809	0.122178	0.541309	3_196495349_Human_STR_1014987	2.76105	0.0102316	0.0608115	0.364225	0.491227	0.489591
chr2_71250267_71251744	2_71333202_Human_STR_743414	-2.1592	0.0398826	-0.00856023	0.541309	2_71257709_Human_STR_743378	2.16095	0.0397341	0.0249048	0.494649	0.659876	0.645859
chr1_6259982_6261555	1_6316431_Human_STR_2849	-2.15917	0.0398852	-0.0861499	0.541309	1_6249673_Human_STR_2787	-2.63743	0.0136887	-0.0174918	0.393346	0.521226	0.492976
chr19_12262489_12264294	19_12261909_Human_STR_666125	2.15917	0.0398854	0.222777	0.541309	19_12182690_Human_STR_666047	-3.11624	0.00431284	-0.249011	0.281042	0.55309	0.558979
chr10_71628936_71630103	10_71704418_Human_STR_167768	-2.15914	0.0398881	-0.0470778	0.541309	10_71604918_Human_STR_167740	1.49656	0.146107	0.0930821	0.58285	0.663795	0.691946
chr4_77091862_77094456	4_77093354_Human_STR_1054746	-2.15914	0.0398883	-0.025479	0.541309	4_77094482_Human_STR_1054749	2.52576	0.0177201	0.101694	0.41745	0.52114	0.531319
chr1_86641404_86642308	1_86574491_Human_STR_54031	2.15913	0.0398886	0.0800019	0.541309	1_86702429_Human_STR_54086	-2.54097	0.0171125	-0.0201172	0.414094	0.59412	0.565356
chr12_54012194_54019307	12_54092245_Human_STR_303716	2.15913	0.0398893	0.00367856	0.541309	12_54042777_Human_STR_303659	-4.30793	0.000195125	-0.0768569	0.0766321	0.320642	0.0863967
chr20_33229801_33233139	20_33254255_Human_STR_849583	-2.15912	0.0398894	-0.16808	0.541309	20_33136510_Human_STR_849480	1.65993	0.1085	0.0606757	0.56896	0.678614	0.696501
chr4_148704288_148705318	4_148636340_Human_STR_1089990	2.15912	0.0398896	0.0519696	0.541309	4_148626759_Human_STR_1089979	2.29349	0.0298311	0.0226491	0.467659	0.680259	0.613349
chr15_93340169_93341665	15_93328777_Human_STR_495737	2.15905	0.0398961	0.0176398	0.541309	15_93348166_Human_STR_495764	-2.27665	0.0309515	-0.0698461	0.471203	0.658525	0.663496
chr20_33860191_33865331	20_33871098_Human_STR_850144	2.15899	0.039901	0.0556971	0.541309	20_33793203_Human_STR_850066	2.69798	0.0118778	0.054519	0.378282	0.606405	0.592021
chr9_102823826_102825419	9_102894509_Human_STR_1502803	2.15896	0.0399034	0.0188483	0.541309	9_102840738_Human_STR_1502759	-2.38294	0.0244746	-0.110709	0.448499	0.63382	0.641105
chr7_16006741_16008273	7_16086364_Human_STR_1305148	-2.15896	0.0399036	-0.0697237	0.541309	7_15985873_Human_STR_1305103	-2.09922	0.0452825	-0.215575	0.506395	0.572682	0.588387
chr9_102020522_102023055	9_102030188_Human_STR_1502370	-2.15896	0.0399038	-0.0420381	0.541309	9_102036236_Human_STR_1502371	-2.8597	0.00808045	-0.0731379	0.340969	0.559426	0.548111
chr20_44035468_44039422	20_44109093_Human_STR_856769	2.15896	0.0399038	0.0331129	0.541309	20_44115092_Human_STR_856772	2.11485	0.0438163	0.0180947	0.503628	0.610851	0.638133
chr14_56412812_56413504	14_56400063_Human_STR_422552	2.15895	0.0399043	0.131612	0.541309	14_56364540_Human_STR_422537	-2.83478	0.00857946	-0.00907629	0.347088	0.374314	0.308059
chr1_234378155_234382954	1_234377482_Human_STR_120140	-2.15895	0.0399045	-0.0443524	0.541309	1_234448578_Human_STR_120169	-2.36052	0.0257279	-0.0133269	0.453122	0.402534	0.404505
chr8_56730295_56732142	8_56811551_Human_STR_1415522	2.15894	0.0399052	0.108574	0.541309	8_56697611_Human_STR_1415396	-3.37914	0.00222557	-0.246764	0.223463	0.465135	0.469295
chr12_42334670_42336517	12_42272303_Human_STR_296029	-2.15893	0.0399062	-0.13023	0.541309	12_42350883_Human_STR_296057	2.81574	0.00898019	0.0318018	0.351257	0.530698	0.505502
chr2_231821095_231825771	2_231784808_Human_STR_826041	2.15891	0.0399073	0.0329684	0.541309	2_231831892_Human_STR_826069	-1.92629	0.0646559	-0.0732751	0.534725	0.511301	0.526339
chr6_44464594_44466774	6_44521517_Human_STR_1233384	-2.1589	0.0399081	-0.111387	0.541309	6_44521517_Human_STR_1233384	-1.92868	0.0643451	-0.102802	0.534259	0.563134	0.57572
chr16_80543161_80544480	16_80446576_Human_STR_550314	2.1589	0.0399081	0.104789	0.541309	16_80509777_Human_STR_550341	-1.57393	0.12715	-0.0183821	0.576974	0.673107	0.696818
chr2_232172022_232178744	2_232077871_Human_STR_826236	2.1589	0.0399082	0.0566954	0.541309	2_232223063_Human_STR_826353	1.74392	0.0925502	0.00486682	0.55973	0.666076	0.72584
chr17_33239388_33241966	17_33146796_Human_STR_578225	2.15889	0.0399093	0.0687428	0.541309	17_33332963_Human_STR_578326	2.23988	0.033531	0.0909618	0.479348	0.599878	0.609108
chr16_24553045_24559397	16_24505072_Human_STR_519834	2.15889	0.0399093	0.0492917	0.541309	16_24505072_Human_STR_519834	1.7477	0.0918807	0.0199654	0.559257	0.568116	0.580803
chr10_60141569_60144792	10_60127063_Human_STR_160955	-2.15888	0.0399099	-0.0294095	0.541309	10_60099519_Human_STR_160935	-2.89853	0.00735722	-0.0905582	0.331445	0.53408	0.531147
chr9_74556305_74558294	9_74601778_Human_STR_1486694	2.15888	0.03991	0.110035	0.541309	9_74500377_Human_STR_1486624	2.81276	0.00904454	0.116832	0.352151	0.679551	0.665389
chr8_134669615_134671589	8_134650775_Human_STR_1456076	-2.15884	0.0399134	-0.0857549	0.541309	8_134675686_Human_STR_1456086	4.21404	0.00025068	0.122069	0.0869618	0.168506	0.133618
chr9_140485490_140490168	9_140571341_Human_STR_1526170	-2.15883	0.0399145	-0.056553	0.541309	9_140479867_Human_STR_1526071	-1.95991	0.0604022	-0.0221221	0.529404	0.624653	0.644636
chr3_178733275_178737332	3_178740952_Human_STR_1003937	-2.15882	0.0399152	-0.128825	0.541309	3_178674978_Human_STR_1003905	-3.94054	0.000517851	-0.247551	0.122766	0.236271	0.231846
chr4_130278667_130279875	4_130181395_Human_STR_1081129	2.15881	0.0399164	0.0803371	0.541309	4_130369542_Human_STR_1081215	-2.67335	0.0125856	-0.103128	0.38508	0.621503	0.622423
chr5_37371460_37372480	5_37414247_Human_STR_1131165	-2.1588	0.0399174	-0.0723253	0.541309	5_37461208_Human_STR_1131205	2.01693	0.0537476	0.0345574	0.520192	0.620367	0.641059
chr4_156605186_156607228	4_156525093_Human_STR_1094134	2.15879	0.0399178	0.0334426	0.541309	4_156550287_Human_STR_1094151	-2.48386	0.0194977	-0.0232208	0.426934	0.720323	0.642463
chr11_43398084_43398867	11_43366871_Human_STR_225780	-2.15879	0.0399181	-0.107052	0.541309	11_43367551_Human_STR_225781	-2.3461	0.0265642	-0.0353716	0.456198	0.667112	0.644574
chr2_203273381_203276922	2_203246770_Human_STR_809619	2.15878	0.0399185	0.100688	0.541309	2_203193448_Human_STR_809542	1.62782	0.115178	0.0453346	0.572191	0.659744	0.678484
chr12_124246863_124247791	12_124322129_Human_STR_347421	-2.15877	0.0399192	-0.160167	0.541309	12_124252659_Human_STR_347352	-1.32066	0.197702	-0.0104298	0.591999	0.66127	0.678947
chr9_78066232_78071957	9_78024277_Human_STR_1488768	2.15874	0.0399218	0.0909942	0.541309	9_78028059_Human_STR_1488773	-2.47166	0.0200454	-0.14874	0.429547	0.570958	0.580589
chr2_8405491_8406408	2_8356120_Human_STR_707048	-2.15874	0.0399219	-0.130711	0.541309	2_8335517_Human_STR_707036	2.22264	0.0348061	0.0669168	0.482612	0.539273	0.548274
chr10_27200428_27201438	10_27158098_Human_STR_146178	2.15874	0.0399221	0.0191381	0.541309	10_27247003_Human_STR_146254	3.30047	0.00271748	0.0168373	0.240269	0.264391	0.217755
chr2_152492442_152496236	2_152495322_Human_STR_783748	2.15872	0.0399241	0.0152822	0.541309	2_152403072_Human_STR_783688	-2.22347	0.034744	-0.0623907	0.482565	0.610488	0.618341
chr5_172350900_172353273	5_172357359_Human_STR_1199857	-2.15871	0.0399248	-0.0652682	0.541309	5_172401773_Human_STR_1199901	1.83263	0.077908	0.103907	0.548521	0.663414	0.695263
chr15_41378412_41379522	15_41298158_Human_STR_463470	-2.15869	0.0399263	-0.141003	0.541309	15_41383124_Human_STR_463563	2.46004	0.0205803	0.164326	0.431954	0.672222	0.676774
chr5_149398749_149403517	5_149462911_Human_STR_1187214	-2.15867	0.0399278	-0.00604479	0.541309	5_149497091_Human_STR_1187239	2.17373	0.0386647	0.00572833	0.492379	0.591919	0.521657
chr8_141573994_141575480	8_141657647_Human_STR_1459381	2.15866	0.0399286	0.185299	0.541309	8_141483117_Human_STR_1459237	-2.57189	0.0159371	-0.154091	0.407166	0.60792	0.615151
chr20_47770789_47774009	20_47699549_Human_STR_859099	2.15866	0.0399292	0.0753332	0.541309	20_47822687_Human_STR_859231	-3.87165	0.000620912	-0.0481945	0.133263	0.567722	0.256338
chr1_180076197_180078670	1_179976975_Human_STR_90296	-2.15865	0.03993	-0.00714798	0.541309	1_180105260_Human_STR_90393	-2.72934	0.0110306	-0.0096108	0.371535	0.34984	0.334474
chr8_65713056_65717668	8_65643309_Human_STR_1419619	-2.15864	0.0399304	-0.00931422	0.541309	8_65817556_Human_STR_1419703	-2.56625	0.0161455	-0.130991	0.408325	0.665387	0.667678
chr9_123338884_123342085	9_123304774_Human_STR_1514255	2.15864	0.0399309	0.0723697	0.541309	9_123344919_Human_STR_1514290	-1.66121	0.108242	-0.0514171	0.56881	0.601232	0.617473
chr14_59532834_59534819	14_59519771_Human_STR_424239	-2.15863	0.0399312	-0.0873238	0.541309	14_59508787_Human_STR_424235	1.60492	0.120147	0.0701546	0.574335	0.604322	0.620288
chr17_58368344_58370506	17_58314666_Human_STR_597310	-2.15863	0.0399317	-0.0826542	0.541309	17_58446779_Human_STR_597424	-1.52445	0.139026	-0.0375007	0.580748	0.665576	0.69093
chr6_78171078_78177670	6_78258803_Human_STR_1248138	-2.15862	0.0399323	-0.117066	0.541309	6_78258803_Human_STR_1248138	-2.34956	0.0263613	-0.107269	0.45539	0.496355	0.505904
chr5_133922336_133923144	5_133898455_Human_STR_1178112	-2.1586	0.0399337	-0.460597	0.541309	5_133831479_Human_STR_1178054	-1.69502	0.101576	-0.0620731	0.565117	0.705178	0.721316
chr14_42218155_42219111	14_42292057_Human_STR_414865	2.1586	0.0399339	0.0298862	0.541309	14_42211013_Human_STR_414818	2.63981	0.013613	0.0679367	0.392946	0.657153	0.624381
chr11_67793531_67797816	11_67814474_Human_STR_238498	2.1586	0.039934	0.0425092	0.541309	11_67796144_Human_STR_238491	-2.57132	0.015958	-0.031486	0.407313	0.520085	0.515084
chr13_31035235_31038197	13_30979506_Human_STR_360055	-2.15859	0.0399352	-0.00624502	0.541309	13_31015204_Human_STR_360085	-2.15478	0.0402602	-0.020723	0.495835	0.532983	0.626602
chr8_116493135_116499729	8_116495760_Human_STR_1446207	2.15858	0.0399358	0.0984349	0.541309	8_116495760_Human_STR_1446207	2.41135	0.0229672	0.148715	0.442401	0.516185	0.527245
chr7_139913422_139914884	7_139956791_Human_STR_1375016	2.15855	0.0399385	0.0268792	0.541322	7_139894570_Human_STR_1374961	-2.20219	0.0363748	-0.336234	0.486692	0.668559	0.681027
chr10_91496302_91502185	10_91488663_Human_STR_179099	2.15854	0.0399394	0.00276233	0.541322	10_91421684_Human_STR_179057	-1.66708	0.107059	-0.0308198	0.568164	0.31924	0.375157
chr3_24539343_24541498	3_24505729_Human_STR_924513	-2.15853	0.0399402	-0.152411	0.541322	3_24528827_Human_STR_924525	-2.26143	0.0319965	-0.051442	0.474805	0.618907	0.621938
chr6_149690436_149698284	6_149627694_Human_STR_1284097	2.15851	0.0399412	0.0185757	0.541323	6_149608619_Human_STR_1284085	3.1392	0.00407349	0.0297525	0.275629	0.148895	0.145768
chr3_138435918_138439394	3_138406071_Human_STR_983160	-2.15848	0.0399444	-0.0369426	0.541336	3_138497870_Human_STR_983251	2.02061	0.0533407	0.0696847	0.519711	0.620971	0.646565
chr22_22414730_22419964	22_22327818_Human_STR_891610	2.15842	0.0399495	0.0692049	0.541351	22_22367642_Human_STR_891632	2.60985	0.0145962	0.293866	0.399058	0.573644	0.585238
chr17_27597634_27608895	17_27669354_Human_STR_574256	2.15841	0.0399499	0.0619453	0.541351	17_27588407_Human_STR_574159	2.83881	0.00849699	0.0201974	0.346122	0.322055	0.311672
chr15_98605395_98612122	15_98570251_Human_STR_498683	-2.15841	0.0399503	-0.0421129	0.541351	15_98645718_Human_STR_498714	2.21993	0.0350108	0.0710555	0.483124	0.655392	0.658401
chr11_25922884_25924041	11_25825586_Human_STR_216792	-2.1584	0.0399506	-0.0267241	0.541351	11_25841008_Human_STR_216800	-1.76056	0.0896373	-0.071425	0.557601	0.566148	0.587904
chr5_36108193_36110279	5_36133105_Human_STR_1130340	-2.15835	0.0399549	-0.15641	0.54137	5_36118751_Human_STR_1130332	-2.45382	0.020872	-0.167536	0.433178	0.674324	0.679212
chr18_9862453_9864551	18_9784553_Human_STR_619551	2.15832	0.0399577	0.083342	0.541381	18_9803213_Human_STR_619565	-2.90981	0.00715891	-0.0431524	0.328677	0.654943	0.62801
chr2_85452143_85455060	2_85429061_Human_STR_750657	-2.15831	0.0399587	-0.0348388	0.541383	2_85429061_Human_STR_750657	-2.60004	0.0149321	-0.0436405	0.401229	0.328882	0.334605
chr20_37301159_37306366	20_37264894_Human_STR_852849	2.15829	0.0399606	0.127152	0.541386	20_37346800_Human_STR_852919	-2.24737	0.0329901	-0.0205963	0.477522	0.580317	0.571619
chr5_121298382_121302245	5_121282469_Human_STR_1171459	2.15828	0.0399615	0.0593964	0.541386	5_121247463_Human_STR_1171451	3.1472	0.00399304	0.0376152	0.273665	0.365674	0.352348
chr17_73957980_73962126	17_73994240_Human_STR_609075	-2.15825	0.0399638	-0.109099	0.541388	17_73936329_Human_STR_608992	-1.87766	0.0712705	-0.189482	0.541961	0.68128	0.705526
chr3_45781058_45784612	3_45789985_Human_STR_935529	-2.15821	0.039967	-0.0167263	0.541388	3_45822713_Human_STR_935541	1.33606	0.192682	0.0563184	0.591358	0.502486	0.529947
chr17_67616421_67617225	17_67587917_Human_STR_604557	2.15821	0.0399675	0.0837845	0.541388	17_67617140_Human_STR_604576	-2.69408	0.0119873	-0.0829704	0.37916	0.5355	0.539464
chr2_30350124_30351204	2_30447455_Human_STR_719490	2.1582	0.0399682	0.00736087	0.541388	2_30420191_Human_STR_719473	-3.11194	0.00435909	-0.153087	0.282064	0.594835	0.590172
chr3_119756445_119757250	3_119674082_Human_STR_973212	2.15818	0.0399694	0.164952	0.541388	3_119854959_Human_STR_973339	2.11844	0.0434854	0.0822018	0.503167	0.705271	0.728934
chr17_41655376_41657937	17_41694541_Human_STR_585004	-2.15818	0.0399695	-0.0282254	0.541388	17_41587397_Human_STR_584912	-1.84012	0.0767679	-0.0411737	0.547412	0.66484	0.719882
chr1_109836581_109839105	1_109933375_Human_STR_66091	2.15816	0.0399714	0.0146445	0.541388	1_109785529_Human_STR_65990	3.52735	0.00152247	0.0544358	0.194317	0.242758	0.23118
chr2_239067859_239075768	2_238974293_Human_STR_830374	-2.15815	0.0399724	-0.00839606	0.541388	2_239131748_Human_STR_830451	-1.70799	0.0991124	-0.0433615	0.56357	0.589126	0.665969
chr17_15492446_15497739	17_15527714_Human_STR_567829	2.15814	0.0399728	0.0228188	0.541388	17_15555633_Human_STR_567856	-2.34629	0.0265532	-0.0450866	0.456176	0.612619	0.61242
chr3_183083204_183100681	3_183073958_Human_STR_1006661	2.15813	0.0399737	0.0190644	0.541388	3_183010345_Human_STR_1006617	-2.02905	0.0524192	-0.00937343	0.51819	0.416287	0.430482
chr12_7732829_7737752	12_7663863_Human_STR_278813	2.15813	0.0399738	0.00749757	0.541388	12_7806969_Human_STR_278880	4.17257	0.000279955	0.030287	0.0915664	0.109814	0.0308437
chr9_22138075_22140132	9_22079506_Human_STR_1472991	-2.15812	0.0399748	-0.175945	0.541388	9_22175639_Human_STR_1473043	-2.81895	0.00891147	-0.0482551	0.350477	0.594061	0.570679
chr3_169877476_169883991	3_169923446_Human_STR_999096	2.15811	0.0399756	0.056409	0.541388	3_169894014_Human_STR_999055	-1.52443	0.13903	-0.054146	0.580748	0.663791	0.695233
chr17_28227938_28229507	17_28203002_Human_STR_574812	-2.1581	0.0399766	-0.173526	0.541388	17_28299223_Human_STR_574888	1.49101	0.147551	0.0574117	0.583243	0.697596	0.720716
chr14_21499445_21502466	14_21541599_Human_STR_403596	2.15808	0.0399781	0.0155274	0.541388	14_21445199_Human_STR_403541	-2.94104	0.00663577	-0.181516	0.321779	0.521745	0.52866
chr3_138554053_138555384	3_138567783_Human_STR_983370	2.15808	0.0399781	0.125613	0.541388	3_138566327_Human_STR_983365	3.16177	0.00385064	0.0889271	0.270544	0.655858	0.620158
chr11_5644726_5646218	11_5644765_Human_STR_206509	-2.15807	0.0399792	-0.0288199	0.541392	11_5574314_Human_STR_206468	3.07338	0.00479611	0.0246964	0.291536	0.317954	0.295739
chr8_20167936_20169476	8_20100213_Human_STR_1395938	2.15801	0.0399842	0.0988705	0.541424	8_20137481_Human_STR_1395962	3.51187	0.00158438	0.0921058	0.197299	0.392435	0.354781
chr13_80517225_80518302	13_80422958_Human_STR_385101	-2.158	0.0399847	-0.0421782	0.541424	13_80583741_Human_STR_385163	-1.3326	0.193801	-0.0830812	0.59146	0.665361	0.699964
chr4_130270209_130271095	4_130328256_Human_STR_1081190	2.15795	0.039989	0.0183275	0.541445	4_130181395_Human_STR_1081129	-2.31615	0.0283818	-0.0814355	0.462838	0.701992	0.688232
chr18_72333353_72335603	18_72369039_Human_STR_650997	-2.15794	0.0399905	-0.0641374	0.541445	18_72248455_Human_STR_650964	3.21435	0.00337587	0.00456086	0.258735	0.317754	0.171836
chr22_40441655_40448777	22_40378568_Human_STR_904372	-2.15793	0.0399909	-0.00810388	0.541445	22_40496997_Human_STR_904477	-2.4839	0.0194959	-0.0500123	0.426922	0.410521	0.417411
chr3_39851033_39853541	3_39820424_Human_STR_932361	-2.15793	0.0399912	-0.15667	0.541445	3_39932128_Human_STR_932403	2.34873	0.0264099	0.070851	0.455602	0.556413	0.564168
chr6_170616381_170621482	6_170692183_Human_STR_1295349	-2.15792	0.039992	-0.0403008	0.541445	6_170634623_Human_STR_1295323	-3.19743	0.00352218	-0.0537116	0.262751	0.175674	0.174873
chr13_43889877_43892801	13_43890906_Human_STR_366643	2.15791	0.0399926	0.112536	0.541445	13_43972940_Human_STR_366685	2.401	0.0235063	0.0918993	0.444428	0.633106	0.633788
chr1_172913612_172915198	1_172943838_Human_STR_86237	2.15789	0.0399947	0.222966	0.54145	1_172840864_Human_STR_86185	1.92084	0.0653701	0.0235579	0.535693	0.664157	0.679131
chr2_106362150_106375405	2_106328392_Human_STR_759677	2.15788	0.039995	0.00295087	0.54145	2_106472289_Human_STR_759751	-2.93156	0.00679058	-0.0357872	0.32415	0.272477	0.269731
chr22_45865079_45866663	22_45961598_Human_STR_909063	-2.15783	0.0399999	-0.0364222	0.541487	22_45858991_Human_STR_909000	3.01993	0.00547145	0.135108	0.303637	0.448343	0.452729
chr12_7740211_7746172	12_7845031_Human_STR_278942	-2.15777	0.0400045	-0.0704721	0.541491	12_7650721_Human_STR_278810	2.67355	0.0125796	0.0125656	0.38502	0.344459	0.33531
chr9_3235723_3237014	9_3256340_Human_STR_1463239	2.15777	0.0400048	0.0718396	0.541491	9_3197096_Human_STR_1463206	2.41034	0.0230195	0.0458743	0.442615	0.668899	0.651027
chr17_61233222_61235855	17_61140893_Human_STR_599701	-2.15776	0.0400053	-0.0057147	0.541491	17_61197414_Human_STR_599729	-3.24536	0.00312285	-0.11719	0.251763	0.466196	0.464468
chr4_78353392_78354883	4_78322104_Human_STR_1055394	-2.15776	0.0400055	-0.05424	0.541491	4_78373094_Human_STR_1055406	1.845	0.0760332	0.00397515	0.546668	0.628426	0.648452
chr1_11623111_11624663	1_11533427_Human_STR_7227	-2.15776	0.0400055	-0.0721507	0.541491	1_11628572_Human_STR_7274	4.30745	0.00019538	0.259938	0.0766321	0.351041	0.275759
chr1_56988312_56994132	1_56930933_Human_STR_38982	2.15775	0.0400063	0.123187	0.541492	1_57017896_Human_STR_39032	2.14387	0.041205	0.0929004	0.498006	0.64878	0.666066
chr11_110982355_110983260	11_110954024_Human_STR_261337	2.15773	0.0400079	0.132097	0.541493	11_110982682_Human_STR_261347	-3.45564	0.00183049	-0.125903	0.208127	0.260305	0.260011
chr15_44185981_44188528	15_44110703_Human_STR_465922	-2.15772	0.0400085	-0.0391804	0.541493	15_44263261_Human_STR_466045	2.04238	0.0509911	0.016112	0.515905	0.555237	0.572917
chr4_149361172_149363354	4_149285967_Human_STR_1090344	-2.15769	0.0400111	-0.0487945	0.541503	4_149289025_Human_STR_1090346	-2.28448	0.030426	-0.0990458	0.469504	0.68904	0.688678
chr5_178017551_178019667	5_178108517_Human_STR_1203688	2.15769	0.0400118	0.228768	0.541503	5_178071796_Human_STR_1203668	2.54668	0.0168897	0.0121637	0.412877	0.303919	0.303978
chr12_112794017_112796851	12_112733611_Human_STR_337538	-2.15767	0.0400134	-0.0610052	0.541504	12_112821587_Human_STR_337640	1.46031	0.155745	0.0166995	0.585211	0.660471	0.684521
chr12_2920718_2921677	12_2870706_Human_STR_275951	2.15766	0.0400136	0.039263	0.541504	12_2872296_Human_STR_275952	2.1889	0.0374288	0.0322402	0.489508	0.659172	0.718603
chr13_94828198_94829870	13_94771251_Human_STR_392182	2.15761	0.040018	0.0269726	0.541513	13_94763729_ATA38B10	2.39202	0.0239836	0.0334422	0.446502	0.687943	0.654985
chr6_37931024_37941635	6_38022175_Human_STR_1229295	-2.15761	0.0400183	-0.0291767	0.541513	6_37945547_Human_STR_1229233	1.68644	0.103234	0.0228306	0.565945	0.578989	0.603177
chr17_78271530_78274544	17_78342234_Human_STR_612297	-2.1576	0.0400188	-0.145015	0.541513	17_78280652_Human_STR_612257	2.35831	0.0258546	0.121746	0.453579	0.62927	0.636637
chr2_8649064_8671353	2_8703351_Human_STR_707193	2.15758	0.0400211	0.0493409	0.541513	2_8627136_Human_STR_707169	-2.5684	0.0160656	-0.0104422	0.407889	0.323612	0.317579
chr12_2281988_2284329	12_2288229_Human_STR_275746	-2.15757	0.0400214	-0.0240331	0.541513	12_2292413_Human_STR_275748	-2.48682	0.0193669	-0.0647073	0.426374	0.439807	0.446719
chr16_30621792_30627527	16_30637114_Human_STR_525217	-2.15756	0.0400225	-0.0493599	0.541513	16_30535134_Human_STR_525113	-2.49386	0.019059	-0.042381	0.424877	0.632384	0.619356
chr9_101789317_101806523	9_101792208_Human_STR_1502251	-2.15755	0.0400235	-0.0302878	0.541513	9_101792208_Human_STR_1502251	2.14535	0.0410759	0.0319147	0.497743	0.58625	0.604861
chr5_158950_161017	5_89997_Human_STR_1112146	2.15753	0.0400248	0.0920601	0.541513	5_121355_Human_STR_1112158	-1.56715	0.128726	-0.20692	0.577503	0.597549	0.612852
chr1_90200896_90208397	1_90244605_Human_STR_55764	-2.15753	0.0400252	-0.0613674	0.541513	1_90186556_Human_STR_55734	1.7786	0.0865696	0.0521748	0.555382	0.613696	0.632786
chr5_58878736_58880161	5_58935639_Human_STR_1140155	2.15752	0.0400256	0.0135526	0.541513	5_58935763_Human_STR_1140156	-2.51199	0.018287	-0.244867	0.420701	0.642935	0.654007
chr6_11683456_11685104	6_11636299_Human_STR_1211933	-2.15748	0.0400295	-0.0786163	0.541541	6_11642150_Human_STR_1211939	1.58434	0.124761	0.100292	0.576163	0.625999	0.646808
chr21_41887639_41889692	21_41948923_Human_STR_884438	2.15747	0.0400303	0.0802317	0.541541	21_41837808_Human_STR_884373	-2.19831	0.0366799	-0.100467	0.487341	0.629663	0.63777
chr2_197455539_197457522	2_197499223_Human_STR_806109	2.15746	0.040031	0.0399068	0.541541	2_197396386_Human_STR_806039	-2.20745	0.0359653	-0.0917518	0.485785	0.599476	0.608784
chr19_36285929_36289556	19_36259481_Human_STR_683136	-2.1574	0.0400365	-0.131294	0.541566	19_36259481_Human_STR_683136	-2.80242	0.00927109	-0.117764	0.354478	0.385242	0.390971
chr4_82499784_82501403	4_82592303_Human_STR_1057378	-2.15737	0.0400384	-0.0114418	0.541569	4_82541266_Human_STR_1057348	-2.33037	0.0275051	-0.00516215	0.45962	0.396991	0.377454
chr4_37393096_37398628	4_37392032_Human_STR_1035363	-2.15735	0.0400403	-0.016899	0.541572	4_37392032_Human_STR_1035363	-2.50794	0.018457	-0.0182277	0.421645	0.283149	0.287923
chr5_112955205_112957176	5_112875587_Human_STR_1167685	-2.15734	0.0400413	-0.433131	0.541572	5_112903102_Human_STR_1167699	2.36815	0.025295	0.0203398	0.451601	0.712698	0.628612
chr7_2241791_2245134	7_2221448_Human_STR_1296667	-2.1573	0.0400444	-0.049667	0.541572	7_2196458_Human_STR_1296648	-2.03778	0.0514802	-0.0574379	0.516525	0.673696	0.707324
chr9_86122645_86129211	9_86096877_Human_STR_1493037	2.15727	0.0400473	0.0319471	0.541572	9_86211250_Human_STR_1493097	-2.22285	0.0347899	-0.113125	0.482612	0.625207	0.635829
chr4_40649160_40660099	4_40659029_Human_STR_1038093	2.15726	0.040048	0.0215772	0.541572	4_40731394_Human_STR_1038189	-2.26011	0.0320888	-0.0341501	0.475043	0.646449	0.640607
chr1_98786551_98794327	1_98876068_Human_STR_60633	-2.15724	0.0400496	-0.00374486	0.541572	1_98788502_Human_STR_60585	-1.71566	0.0976803	-0.0145928	0.562747	0.347742	0.388596
chr2_216823094_216824888	2_216900210_Human_STR_817368	2.15723	0.0400507	0.0908378	0.541572	2_216851975_Human_STR_817333	-2.00436	0.0551566	-0.197356	0.52232	0.57525	0.589131
chr1_52795522_52796782	1_52763392_Human_STR_36472	-2.15723	0.0400508	-0.0225805	0.541572	1_52789568_Human_STR_36496	2.61122	0.0145499	0.193742	0.398689	0.570665	0.579733
chr10_81321848_81323997	10_81296976_Human_STR_173796	-2.15722	0.0400518	-0.0278583	0.541572	10_81233991_Human_STR_173755	1.91862	0.0656623	0.00855277	0.536086	0.593369	0.622002
chr18_22804764_22806437	18_22813303_Human_STR_625592	-2.1572	0.0400532	-0.229073	0.541572	18_22813303_Human_STR_625592	-3.08881	0.00461636	-0.393555	0.28777	0.529818	0.539545
chr5_33229145_33230203	5_33138503_Human_STR_1128867	2.1572	0.0400535	0.0398291	0.541572	5_33261730_Human_STR_1128937	-2.41981	0.0225353	-0.135501	0.440438	0.614204	0.622691
chr1_42637529_42638648	1_42714206_Human_STR_29910	2.15719	0.0400539	0.0182448	0.541572	1_42710838_Human_STR_29907	3.75684	0.000839064	0.0673905	0.151768	0.2392	0.211534
chr10_33555487_33557905	10_33501605_Human_STR_150421	-2.15718	0.0400546	-0.111545	0.541572	10_33535512_Human_STR_150445	2.8614	0.00804756	0.0285283	0.340626	0.431209	0.424008
chr9_80607886_80645061	9_80664064_Human_STR_1490301	2.15717	0.0400559	0.00170515	0.541572	9_80713637_Human_STR_1490327	2.69204	0.0120451	0.0293821	0.379876	0.4345	0.431406
chr2_131185159_131186216	2_131118410_Human_STR_772940	2.15716	0.0400571	0.215995	0.541574	2_131118410_Human_STR_772940	2.43379	0.0218373	0.198278	0.437672	0.557788	0.568343
chr8_68326560_68333222	8_68303953_Human_STR_1421354	2.15715	0.0400579	0.093182	0.541574	8_68330707_Human_STR_1421374	-1.75822	0.0900428	-0.111275	0.557804	0.656829	0.676735
chr10_100068970_100070978	10_100154301_Human_STR_184407	-2.15711	0.0400613	-0.0198641	0.541587	10_100154301_Human_STR_184407	1.77079	0.0878859	0.0157028	0.556373	0.650399	0.679943
chr9_7877372_7878767	9_7899135_Human_STR_1465828	-2.15708	0.0400638	-0.110809	0.541591	9_7953379_Human_STR_1465851	-3.3036	0.00269606	-0.115104	0.239575	0.41365	0.41085
chr18_45509146_45515557	18_45437723_Human_STR_636876	2.15707	0.0400645	0.0735706	0.541591	18_45553109_Human_STR_636935	2.32054	0.0281082	0.0340439	0.461769	0.592699	0.592686
chr13_28672639_28677248	13_28617010_Human_STR_358740	-2.15707	0.0400646	-0.0447116	0.541591	13_28573916_Human_STR_358700	-2.40276	0.0234137	-0.0699428	0.444147	0.49949	0.508556
chr4_71478465_71483478	4_71496462_Human_STR_1051975	2.15705	0.040066	0.121511	0.541591	4_71483288_Human_STR_1051965	2.88137	0.00766902	0.094547	0.335527	0.319364	0.323556
chr2_33062212_33064575	2_33052981_Human_STR_721140	2.15705	0.040066	0.0179413	0.541591	2_32980644_Human_STR_721093	2.35842	0.025848	0.0112394	0.453579	0.556492	0.514427
chr6_49948000_49949304	6_49948157_Human_STR_1236038	-2.157	0.0400705	-0.0124173	0.541606	6_50015861_Human_STR_1236063	2.03701	0.0515616	0.349112	0.516586	0.584798	0.668968
chr17_28995831_28997094	17_28962485_Human_STR_575383	-2.157	0.0400705	-0.163794	0.541606	17_29054976_Human_STR_575500	1.94365	0.0624288	0.100164	0.531655	0.662405	0.678925
chr9_71395521_71401586	9_71499273_Human_STR_1484873	-2.15696	0.0400741	-0.0815381	0.541607	9_71339154_Human_STR_1484803	-2.12038	0.0433073	-0.02442	0.502704	0.645409	0.66484
chr16_89236412_89238947	16_89292325_Human_STR_555446	2.15694	0.0400752	0.0708292	0.541607	16_89285515_Human_STR_555437	2.42046	0.0225021	0.0376353	0.440315	0.578938	0.576156
chr7_28892358_28894540	7_28911257_Human_STR_1311930	-2.15693	0.0400761	-0.0507731	0.541607	7_28988549_Human_STR_1311976	-1.79032	0.0846237	-0.0346517	0.553828	0.654752	0.683013
chr10_77453355_77458342	10_77435466_Human_STR_171971	2.15693	0.0400762	0.0619833	0.541607	10_77554704_Human_STR_172030	2.74236	0.0106958	0.0693236	0.368529	0.395006	0.399002
chr2_60903150_60906104	2_60930145_Human_STR_736714	2.15692	0.0400774	0.0726977	0.541607	2_60908019_Human_STR_736688	-1.98689	0.0571682	-0.0198942	0.525148	0.677699	0.703579
chr12_113542697_113543500	12_113461147_Human_STR_338107	-2.1569	0.0400785	-0.109289	0.541607	12_113450410_Human_STR_338102	2.24829	0.0329241	0.119594	0.477413	0.676748	0.680606
chr18_12563960_12565317	18_12635884_Human_STR_621185	-2.1569	0.0400788	-0.328846	0.541607	18_12539570_Human_STR_621112	1.56194	0.129948	0.0261442	0.57789	0.689681	0.705953
chr5_34522420_34525565	5_34550928_Human_STR_1129555	-2.15689	0.0400801	-0.108381	0.541607	5_34512855_Human_STR_1129539	-2.39263	0.0239506	-0.0411765	0.44637	0.487484	0.492607
chr17_47755647_47756547	17_47773587_Human_STR_590370	2.15688	0.0400802	0.00955778	0.541607	17_47840486_Human_STR_590421	2.68026	0.012383	0.0291748	0.383083	0.715005	0.640625
chr4_24487488_24488517	4_24500658_Human_STR_1028485	-2.15687	0.0400813	-0.164791	0.541607	4_24500658_Human_STR_1028485	-1.88452	0.0703026	-0.138613	0.540957	0.600827	0.613731
chr3_121963643_121971238	3_122059792_Human_STR_974478	-2.15687	0.0400817	-0.0379706	0.541607	3_121978476_Human_STR_974434	2.09126	0.0460469	0.016115	0.507833	0.623547	0.650491
chr1_6755742_6761413	1_6681261_Human_STR_3131	-2.15686	0.0400825	-0.124786	0.541607	1_6835077_Human_STR_3299	1.87592	0.0715178	0.0560868	0.542162	0.620107	0.635494
chr19_49227488_49230819	19_49324271_Human_STR_695164	-2.15684	0.0400836	-0.0303624	0.541607	19_49144230_Human_STR_694949	-3.04146	0.00518908	-0.0737183	0.298633	0.571896	0.555851
chr3_119642862_119646151	3_119683879_Human_STR_973220	-2.15681	0.0400862	-0.0208959	0.541607	3_119556791_Human_STR_973138	-1.67389	0.105701	-0.017258	0.567413	0.5569	0.585753
chr21_23089375_23091015	21_23188369_Human_STR_873409	-2.15681	0.0400866	-0.0299564	0.541607	21_23147098_Human_STR_873390	2.41615	0.0227211	0.0195965	0.441242	0.717912	0.6296
chr4_190845676_190846089	4_190764119_Human_STR_1111998	-2.1568	0.0400873	-0.151264	0.541607	4_190764119_Human_STR_1111998	1.71011	0.0987158	0.102964	0.563393	0.707793	0.720189
chr8_117140226_117141225	8_117134943_Human_STR_1446536	-2.15679	0.040088	-0.339027	0.541607	8_117135574_Human_STR_1446538	-1.967	0.0595383	-0.100001	0.528259	0.699567	0.716473
chr5_141303664_141307694	5_141216879_Human_STR_1182647	-2.15679	0.0400883	-0.028108	0.541607	5_141363667_Human_STR_1182752	2.25308	0.0325834	0.0632363	0.476482	0.455731	0.466648
chr14_69372092_69373878	14_69464011_Human_STR_430032	-2.15676	0.0400909	-0.0481514	0.541618	14_69411988_Human_STR_429995	-2.27361	0.0311578	-0.182645	0.471891	0.678849	0.686076
chr22_26129796_26131087	22_26177575_Human_STR_893935	-2.15675	0.0400918	-0.0426852	0.541618	22_26165827_Human_STR_893926	-2.66769	0.0127536	-0.185183	0.386401	0.575661	0.585132
chr4_151223337_151224437	4_151317633_Human_STR_1091252	-2.15673	0.0400938	-0.0161933	0.541628	4_151129543_Human_STR_1091151	1.83883	0.0769645	0.018238	0.547622	0.531799	0.559522
chr15_74840863_74843014	15_74768047_Human_STR_484719	2.1567	0.0400958	0.16075	0.54163	15_74766406_Human_STR_484717	-3.23058	0.00324108	-0.0356206	0.25517	0.573889	0.470539
chr9_71937631_71940252	9_71846023_Human_STR_1485191	2.1567	0.0400961	0.067316	0.54163	9_71863887_Human_STR_1485199	2.23731	0.0337186	0.0406992	0.47975	0.717615	0.68991
chr2_86959233_86959990	2_87006949_Human_STR_751753	2.15668	0.0400978	0.24405	0.541638	2_87006949_Human_STR_751753	2.25639	0.0323496	0.302434	0.475789	0.615681	0.628259
chr2_43002369_43004050	2_42906979_Human_STR_726940	-2.15664	0.0401013	-0.10202	0.541646	2_42975334_Human_STR_726995	2.70999	0.0115464	0.0103591	0.375566	0.405192	0.382919
chr7_150723460_150725285	7_150681731_Human_STR_1380763	-2.15662	0.0401027	-0.0346572	0.541652	7_150756602_Human_STR_1380796	3.40881	0.00206342	0.0140868	0.217568	0.447774	0.322456
chr12_95161853_95164572	12_95240099_Human_STR_325973	-2.15653	0.0401105	-0.0475598	0.541691	12_95240099_Human_STR_325973	-1.97133	0.059015	-0.0549343	0.527575	0.4922	0.50505
chr14_70230596_70231555	14_70304217_Human_STR_430610	2.15653	0.0401105	0.142359	0.541691	14_70231432_Human_STR_430564	2.97485	0.00611056	0.108609	0.313642	0.606443	0.588568
chr8_94983821_94985159	8_94916033_Human_STR_1434625	2.15652	0.0401114	0.118611	0.541691	8_95080837_Human_STR_1434702	-2.17422	0.038624	-0.11094	0.492285	0.690923	0.693957
chr6_114116802_114118268	6_114134566_Human_STR_1266351	2.1565	0.0401134	0.0669565	0.541697	6_114026472_Human_STR_1266236	1.82449	0.0791634	0.0630999	0.549564	0.59837	0.616383
chr3_151602525_151605517	3_151693592_Human_STR_990109	-2.15645	0.0401174	-0.0924291	0.541715	3_151617257_Human_STR_990079	3.43779	0.00191612	0.527419	0.211348	0.59781	0.60667
chr1_156062904_156084651	1_156118580_Human_STR_77440	-2.15643	0.0401187	-0.0484805	0.541718	1_156003637_Human_STR_77340	2.31779	0.0282794	0.100077	0.462509	0.608293	0.615795
chr14_31877201_31888933	14_31828489_Human_STR_409051	-2.15636	0.0401251	-0.00257892	0.541758	14_31982950_Human_STR_409175	-2.57366	0.0158719	-0.00570356	0.406862	0.692292	0.47415
chr5_51998179_51999392	5_52076339_Human_STR_1136440	-2.15634	0.0401267	-0.0524674	0.541758	5_52080456_Human_STR_1136441	-3.37643	0.002241	-0.0402774	0.223968	0.419782	0.388027
chr9_102001452_102003424	9_101968678_Human_STR_1502335	2.15634	0.0401267	0.202099	0.541758	9_101930928_Human_STR_1502315	1.83552	0.0774668	0.0110413	0.548169	0.677269	0.694751
chr11_130761008_130761962	11_130804935_Human_STR_272395	-2.15632	0.0401283	-0.15281	0.541772	11_130666806_Human_STR_272341	2.58725	0.0153811	0.0441662	0.403943	0.49065	0.49034
chr7_44480187_44482069	7_44527938_Human_STR_1320082	-2.15627	0.0401328	-0.0838287	0.54179	7_44559401_Human_STR_1320108	1.55887	0.130672	0.043633	0.578102	0.66463	0.688092
chr1_200193773_200197612	1_200095812_Human_STR_100746	-2.15627	0.040133	-0.0174853	0.54179	1_200218624_Human_STR_100835	-2.26011	0.0320889	-0.034363	0.475043	0.703345	0.687546
chr13_25892108_25894333	13_25885812_Human_STR_357113	2.15626	0.0401339	0.0768407	0.54179	13_25934759_Human_STR_357144	2.65621	0.0131011	0.0106799	0.388985	0.322384	0.310913
chr6_43704273_43706290	6_43688793_Human_STR_1232908	2.1562	0.0401389	0.115204	0.541806	6_43781160_Human_STR_1232967	2.45308	0.0209069	0.0204023	0.433298	0.559317	0.543974
chr12_96797323_96799298	12_96875533_Human_STR_327344	-2.1562	0.0401391	-0.0381461	0.541806	12_96704959_Human_STR_327193	1.75286	0.090975	0.143786	0.558515	0.544967	0.563013
chr3_190415127_190416866	3_190476202_Human_STR_1011393	-2.15619	0.0401394	-0.0485896	0.541806	3_190415523_Human_STR_1011361	-3.48212	0.00171028	-0.0273415	0.202511	0.512034	0.41693
chr6_114052282_114059098	6_114001186_Human_STR_1266212	-2.15619	0.0401399	-0.0197599	0.541806	6_114125042_Human_STR_1266346	2.98466	0.00596574	0.0164341	0.311629	0.418305	0.348131
chr1_156592778_156596370	1_156630181_Human_STR_77848	2.15617	0.0401412	0.0366584	0.541813	1_156692398_Human_STR_77894	-2.24687	0.0330262	-0.0597418	0.477627	0.603878	0.606746
chr2_62465252_62468788	2_62564630_Human_STR_738277	2.15616	0.0401418	0.126579	0.541813	2_62376167_Human_STR_738139	2.91151	0.00712944	0.0321455	0.328247	0.356298	0.349385
chr17_26489833_26492058	17_26394864_Human_STR_573233	-2.15615	0.0401431	-0.0499851	0.541815	17_26574431_Human_STR_573353	-2.06881	0.0482619	-0.0143099	0.511838	0.63414	0.659186
chr2_40773182_40775042	2_40674729_Human_STR_725600	2.15612	0.0401455	0.0255318	0.541819	2_40767892_Human_STR_725663	-2.33982	0.0269363	-0.0260219	0.45734	0.559134	0.552551
chr22_31554728_31555936	22_31493692_Human_STR_897801	-2.15611	0.0401465	-0.0143411	0.541819	22_31578886_Human_STR_897881	1.39645	0.173954	0.0074785	0.588713	0.50175	0.533429
chr8_64210880_64213938	8_64126842_Human_STR_1418970	-2.1561	0.0401473	-0.0365553	0.541819	8_64267831_Human_STR_1419044	2.62736	0.0140139	0.0632633	0.395409	0.552934	0.552119
chr15_51692834_51695376	15_51719750_Human_STR_470540	2.15609	0.0401477	0.0125537	0.541819	15_51620745_Human_STR_470499	1.26814	0.215576	0.00699902	0.593695	0.522397	0.558844
chr14_20812022_20814857	14_20885517_Human_STR_403196	-2.15604	0.0401523	-0.0629465	0.541838	14_20810345_Human_STR_403122	1.33023	0.194571	0.0162964	0.591592	0.691496	0.726118
chr7_27456917_27460043	7_27535462_Human_STR_1311218	2.15604	0.0401524	0.00430624	0.541838	7_27396587_Human_STR_1311144	2.08141	0.047007	0.0739138	0.509614	0.446828	0.566076
chr8_42781579_42782110	8_42837027_Human_STR_1410250	-2.15601	0.0401551	-0.0735025	0.541838	8_42837398_Human_STR_1410251	-2.3894	0.0241241	-0.0726893	0.447155	0.706126	0.692674
chr1_84544097_84545272	1_84511103_Human_STR_52996	-2.156	0.0401556	-0.117852	0.541838	1_84470751_Human_STR_52981	-2.93098	0.00680015	-0.0499368	0.324374	0.472449	0.455147
chr12_51137265_51141307	12_51166460_Human_STR_301495	-2.15599	0.0401567	-0.033671	0.541838	12_51097009_Human_STR_301439	2.6074	0.0146793	0.244304	0.399524	0.563834	0.574405
chr6_106493638_106496197	6_106480201_Human_STR_1261437	-2.15599	0.040157	-0.0767964	0.541838	6_106442247_Human_STR_1261411	3.42176	0.00199629	0.168885	0.214701	0.47818	0.480076
chr12_397128_398331	12_355299_Human_STR_274228	-2.15598	0.0401571	-0.00477434	0.541838	12_297844_Human_STR_274204	2.17895	0.0382351	0.0275729	0.491288	0.606829	0.603415
chr3_99800331_99806593	3_99732059_Human_STR_963375	-2.15597	0.0401587	-0.00726747	0.541843	3_99740760_Human_STR_963382	-2.02346	0.0530274	-0.00200196	0.519189	0.537655	0.626532
chr8_96314060_96315817	8_96413773_Human_STR_1435685	2.15594	0.0401612	0.0454368	0.541845	8_96283208_Human_STR_1435641	-2.92297	0.00693383	-0.0173605	0.32605	0.32233	0.296089
chr6_36508034_36514395	6_36483296_Human_STR_1228109	-2.15593	0.0401619	-0.00756399	0.541845	6_36434152_Human_STR_1228061	2.72235	0.0112143	0.054362	0.372971	0.499072	0.498904
chr18_22238025_22241674	18_22172195_Human_STR_625313	-2.15593	0.040162	-0.010465	0.541845	18_22290777_Human_STR_625355	3.21887	0.00333781	0.0610125	0.257768	0.600887	0.43775
chr20_24607790_24611599	20_24677863_Human_STR_845643	2.15591	0.0401632	0.0989911	0.541845	20_24677863_Human_STR_845643	2.72231	0.0112153	0.100624	0.372971	0.378122	0.384161
chr1_18015961_18018970	1_17946701_Human_STR_11390	2.15591	0.0401635	0.0614989	0.541845	1_18067662_Human_STR_11449	-2.41815	0.0226193	-0.0128193	0.440918	0.622642	0.575556
chr11_87749882_87751614	11_87682813_Human_STR_249949	2.15588	0.0401661	0.0975012	0.54185	11_87789972_Human_STR_249980	-2.88983	0.00751378	-0.00925482	0.333433	0.655663	0.362173
chr15_69838093_69839664	15_69849448_Human_STR_481938	2.15587	0.0401666	0.153817	0.54185	15_69849448_Human_STR_481938	2.78675	0.00962439	0.152815	0.358298	0.426707	0.433722
chr22_19015723_19017258	22_19051027_Human_STR_889288	-2.15584	0.0401694	-0.122679	0.541852	22_18972871_Human_STR_889232	-3.75102	0.000851923	-0.155036	0.152765	0.20817	0.200444
chr1_18970452_18973055	1_18890934_Human_STR_11840	2.15584	0.0401698	0.343861	0.541852	1_18959138_Human_STR_11892	2.7572	0.0103258	0.0905899	0.365118	0.503805	0.505548
chr5_76433676_76436389	5_76535912_Human_STR_1149888	-2.15582	0.0401708	-0.110878	0.541852	5_76498462_Human_STR_1149871	2.8745	0.00779714	0.0588116	0.33739	0.439054	0.43626
chr8_142179632_142183686	8_142127635_Human_STR_1459694	2.15582	0.0401713	0.104968	0.541852	8_142260501_Human_STR_1459752	-2.08188	0.0469613	-0.063207	0.509504	0.623858	0.639857
chr17_70417439_70418299	17_70343907_Human_STR_606210	2.15581	0.0401721	0.0891817	0.541852	17_70379069_Human_STR_606236	-1.96865	0.059338	-0.0651977	0.527974	0.610122	0.62669
chr1_100616923_100618727	1_100552070_Human_STR_61474	2.15579	0.0401735	0.072275	0.541852	1_100631430_Human_STR_61528	-2.05588	0.0495801	-0.0781986	0.513918	0.664086	0.690344
chr18_9188024_9189507	18_9112016_Human_STR_619102	-2.15578	0.0401743	-0.0959074	0.541852	18_9112016_Human_STR_619102	-2.21651	0.0352699	-0.110207	0.483722	0.51543	0.52653
chr2_64849909_64851255	2_64888251_Human_STR_739535	2.15575	0.0401771	0.0182108	0.541853	2_64902266_Human_STR_739547	2.08786	0.0463765	0.160919	0.508459	0.529517	0.558517
chr5_162865134_162868793	5_162849518_Human_STR_1194436	2.15574	0.0401783	0.0266805	0.541853	5_162774609_Human_STR_1194392	-2.65699	0.0130771	-0.0120731	0.388881	0.640485	0.548185
chr5_124535799_124537013	5_124551093_Human_STR_1173101	-2.15574	0.0401784	-0.072392	0.541853	5_124537138_Human_STR_1173093	2.45957	0.0206024	0.151167	0.432105	0.655969	0.663407
chr12_15902011_15904117	12_15815934_Human_STR_283793	-2.15573	0.0401789	-0.187743	0.541853	12_15893483_Human_STR_283829	-3.27311	0.00291192	-0.0440387	0.246353	0.235234	0.22972
chr14_100195934_100202061	14_100186791_Human_STR_448300	2.15571	0.0401805	0.0557479	0.541853	14_100203056_Human_STR_448306	-1.23725	0.226649	-0.0187607	0.594552	0.670096	0.697422
chr3_44690578_44691882	3_44667230_Human_STR_934844	2.15571	0.0401806	0.0195461	0.541853	3_44784663_Human_STR_934919	-2.49209	0.0191359	-0.104519	0.425249	0.673993	0.66964
chr9_126557779_126560111	9_126500721_Human_STR_1516224	2.15567	0.0401838	0.0118107	0.541853	9_126531078_Human_STR_1516238	-1.50889	0.142941	-0.0567567	0.582046	0.626914	0.720179
chr9_111330471_111332785	9_111333968_Human_STR_1507270	2.15567	0.0401838	0.13305	0.541853	9_111319755_Human_STR_1507260	2.09452	0.0457321	0.0704298	0.507278	0.678351	0.701028
chr2_42411621_42413336	2_42339275_Human_STR_726390	2.15567	0.0401839	0.00658404	0.541853	2_42363782_Human_STR_726412	-2.59126	0.0152389	-0.144464	0.403091	0.624478	0.628804
chr8_80619040_80620503	8_80582574_Human_STR_1427587	2.15567	0.0401842	0.00993874	0.541853	8_80658235_Human_STR_1427627	-2.91131	0.00713291	-0.0751744	0.328331	0.463667	0.468302
chr12_110426814_110433266	12_110471026_Human_STR_335329	2.15564	0.0401869	0.0461446	0.541861	12_110498889_Human_STR_335353	-2.52172	0.0178847	-0.0579603	0.418521	0.459689	0.467199
chr5_132604915_132607499	5_132618932_Human_STR_1177333	2.15563	0.0401878	0.0585327	0.541861	5_132548706_Human_STR_1177316	-2.55142	0.0167065	-0.216727	0.411807	0.565877	0.575962
chr10_76617836_76620789	10_76565163_Human_STR_171354	2.15562	0.0401884	0.0366413	0.541861	10_76565163_Human_STR_171354	2.20093	0.0364737	0.0350507	0.486935	0.419406	0.428792
chr7_77026301_77044817	7_76951900_Human_STR_1339636	-2.15562	0.0401887	-0.0135322	0.541861	7_76965799_Human_STR_1339648	-2.04143	0.0510915	-0.0548155	0.515958	0.631496	0.727798
chr9_110324885_110325823	9_110234479_Human_STR_1506549	2.15555	0.040194	0.13926	0.541885	9_110373846_Human_STR_1506725	2.0722	0.047922	0.136385	0.511259	0.694314	0.718575
chr10_115832353_115834563	10_115778171_Human_STR_193801	2.15554	0.0401947	0.0558438	0.541885	10_115834032_Human_STR_193848	2.43985	0.0215409	0.026111	0.436401	0.581807	0.586186
chr7_47678087_47679891	7_47700468_Human_STR_1321865	2.15553	0.040196	0.0759351	0.541885	7_47632159_Human_STR_1321813	-2.17154	0.0388467	-0.0327893	0.492685	0.599164	0.603279
chr20_46007111_46010303	20_45928310_Human_STR_857896	-2.15553	0.040196	-0.211006	0.541885	20_45928310_Human_STR_857896	-1.99955	0.0557035	-0.218037	0.523237	0.616448	0.629435
chr4_68411602_68412625	4_68479337_Human_STR_1050649	2.15553	0.0401962	0.0406459	0.541885	4_68322271_Human_STR_1050555	-2.85717	0.00812985	-0.134929	0.341607	0.544743	0.54829
chr3_119721400_119724416	3_119786084_Human_STR_973282	2.15552	0.0401969	0.0567757	0.541885	3_119711993_Human_STR_973241	-2.25474	0.032466	-0.0772494	0.476158	0.671756	0.672189
chr6_139968508_139974993	6_139871210_Human_STR_1279336	-2.15551	0.0401976	-0.025097	0.541885	6_139879735_Human_STR_1279342	-3.33546	0.00248698	-0.0574532	0.232307	0.165732	0.162748
chr8_62789523_62790996	8_62779078_Human_STR_1418393	-2.1555	0.040199	-0.115533	0.541885	8_62790193_Human_STR_1418394	-1.48885	0.148116	-0.0359509	0.58334	0.661092	0.680155
chr1_68886369_68888748	1_68835962_Human_STR_45562	2.15549	0.0401993	0.00944827	0.541885	1_68832000_Human_STR_45561	1.80696	0.0819256	0.0540991	0.551906	0.531358	0.597753
chr8_129288574_129289736	8_129295980_Human_STR_1453484	2.15545	0.0402028	0.0171884	0.541886	8_129276417_Human_STR_1453479	2.2379	0.0336753	0.011213	0.47965	0.466892	0.466747
chr2_32496418_32499208	2_32576548_Human_STR_720737	-2.15545	0.0402032	-0.016207	0.541886	2_32396766_Human_STR_720539	2.81325	0.0090339	0.0764065	0.352009	0.583949	0.569221
chr2_74682251_74684940	2_74627440_Human_STR_745291	-2.15543	0.0402043	-0.013851	0.541886	2_74661408_Human_STR_745321	1.60559	0.119997	0.0514506	0.574274	0.596087	0.655585
chr14_93095104_93102468	14_93114436_Human_STR_444366	2.15543	0.0402049	0.0409932	0.541886	14_93012260_Human_STR_444311	1.81578	0.0805252	0.00851287	0.550776	0.59641	0.616453
chr17_43003789_43005549	17_42916446_Human_STR_586168	-2.15542	0.0402057	-0.0327902	0.541886	17_43014381_Human_STR_586237	-2.47033	0.0201058	-0.18629	0.429807	0.563749	0.574017
chr5_59966466_59973740	5_59908533_Human_STR_1140593	2.15541	0.0402063	0.0722479	0.541886	5_59908533_Human_STR_1140593	2.65132	0.0132518	0.0845443	0.390098	0.373132	0.379621
chr3_160934881_160936285	3_160997891_Human_STR_994750	-2.1554	0.0402074	-0.124878	0.541886	3_160999466_Human_STR_994751	-2.01201	0.0542947	-0.045146	0.521052	0.64709	0.664124
chr9_2166519_2167675	9_2202786_Human_STR_1462782	-2.15539	0.0402077	-0.111378	0.541886	9_2103632_Human_STR_1462733	2.29537	0.0297083	0.0399756	0.467348	0.623169	0.621337
chr20_43629198_43632840	20_43690238_Human_STR_856524	2.15538	0.0402089	0.041585	0.541886	20_43654960_Human_STR_856501	1.97424	0.0586654	0.00914525	0.527164	0.590737	0.611089
chr6_112324687_112332581	6_112256631_Human_STR_1265321	2.15535	0.040211	0.047771	0.541886	6_112363663_Human_STR_1265371	2.17058	0.0389264	0.0044456	0.492811	0.327136	0.330992
chr6_37334046_37338462	6_37307806_Human_STR_1228809	2.15534	0.0402123	0.00879474	0.541886	6_37435937_Human_STR_1228902	2.3083	0.0288761	0.116474	0.464483	0.641325	0.648784
chr15_67110752_67114213	15_67161824_Human_STR_480365	-2.15532	0.0402139	-0.113223	0.541886	15_67126282_Human_STR_480342	2.88324	0.00763445	0.212563	0.335104	0.590387	0.598946
chr20_3837546_3840327	20_3907588_Human_STR_834872	-2.15532	0.0402141	-0.0617692	0.541886	20_3878652_Human_STR_834842	2.19909	0.0366182	0.189639	0.487249	0.704384	0.710582
chr1_19827128_19844766	1_19841948_Human_STR_12451	-2.15532	0.0402142	-0.0118672	0.541886	1_19878222_Human_STR_12498	3.65449	0.00109562	0.160202	0.16992	0.175879	0.176273
chr13_51221155_51225889	13_51321469_Human_STR_370906	-2.15531	0.0402147	-0.00808655	0.541886	13_51220853_Human_STR_370869	-2.1441	0.0411855	-0.0626555	0.497943	0.499645	0.561084
chr11_85780478_85783393	11_85682779_Human_STR_248872	-2.15531	0.0402148	-0.0705168	0.541886	11_85843517_Human_STR_248993	-2.10325	0.0449009	-0.0524804	0.505585	0.624514	0.646287
chr1_36789297_36798022	1_36695235_Human_STR_25843	-2.15528	0.0402172	-0.0177313	0.541894	1_36841108_Human_STR_25970	-1.66969	0.106535	-0.0544175	0.56781	0.561582	0.594673
chr10_22611193_22614349	10_22582846_Human_STR_143347	2.15528	0.0402177	0.0141318	0.541894	10_22702616_Human_STR_143420	-2.0994	0.0452663	-0.00584812	0.506395	0.562397	0.608396
chr7_48074374_48077489	7_48042622_Human_STR_1322085	-2.15527	0.0402183	-0.0803526	0.541894	7_48066179_Human_STR_1322096	2.76898	0.0100407	0.0205328	0.362607	0.555615	0.505944
chr6_109999917_110001106	6_109913065_Human_STR_1263859	-2.15526	0.0402193	-0.162298	0.541894	6_110070259_Human_STR_1263937	-3.95489	0.000498601	-0.0181058	0.120519	0.690497	0.0982427
chr9_84300601_84304353	9_84238531_Human_STR_1492025	2.15523	0.0402215	0.0248677	0.541896	9_84355469_Human_STR_1492141	-2.35314	0.0261527	-0.0713843	0.454745	0.638077	0.637226
chr6_52410175_52411427	6_52450219_Human_STR_1237237	2.15523	0.0402216	0.0714073	0.541896	6_52466691_Human_STR_1237248	-2.231	0.0341822	-0.131626	0.481133	0.657499	0.667358
chr6_56107673_56110698	6_56104958_Human_STR_1239057	2.15522	0.0402223	0.0568242	0.541896	6_56104958_Human_STR_1239057	4.08291	0.000355288	0.0934349	0.101778	0.0338764	0.0321102
chr5_55189893_55190946	5_55112263_Human_STR_1138103	-2.15518	0.040226	-0.0659947	0.541903	5_55254668_Human_STR_1138172	-2.09488	0.0456978	-0.0201614	0.507202	0.637148	0.656784
chr17_34254667_34260017	17_34217074_Human_STR_578959	-2.15516	0.040228	-0.082049	0.541903	17_34164328_Human_STR_578905	2.27354	0.0311621	0.130031	0.471916	0.630668	0.640323
chr18_46968171_46971118	18_47032313_Human_STR_637702	2.15516	0.0402281	0.0602213	0.541903	18_47025308_Human_STR_637690	-2.26585	0.0316895	-0.0584314	0.473644	0.676865	0.657489
chr14_59762590_59770449	14_59852742_Human_STR_424412	2.15515	0.0402284	0.0551623	0.541903	14_59864205_Human_STR_424422	-2.40511	0.0232907	-0.00953061	0.44366	0.528611	0.490674
chr1_179907779_179908483	1_179846124_Human_STR_90187	-2.15515	0.040229	-0.108975	0.541903	1_179918537_Human_STR_90248	-3.32455	0.00255675	-0.216151	0.234826	0.437852	0.442232
chr17_75836440_75844690	17_75767122_Human_STR_610571	-2.15514	0.0402295	-0.0185826	0.541903	17_75767122_Human_STR_610571	2.36744	0.0253346	0.0126941	0.451673	0.625283	0.441369
chr14_103388091_103398833	14_103320175_Human_STR_450415	-2.15513	0.0402306	-0.0844498	0.541903	14_103321137_Human_STR_450417	2.70365	0.0117202	0.0438484	0.377097	0.36196	0.36383
chr2_19682407_19683083	2_19729814_Human_STR_712896	2.15511	0.0402317	0.0821059	0.541903	2_19768349_Human_STR_712906	-2.21062	0.0357208	-0.408676	0.485019	0.70321	0.714861
chr9_119727457_119728872	9_119704269_Human_STR_1512466	2.15511	0.0402321	0.155977	0.541903	9_119728985_Human_STR_1512485	-2.93643	0.00671067	-0.169709	0.322946	0.454649	0.461003
chr7_29355275_29363102	7_29335701_Human_STR_1312179	-2.1551	0.0402329	-0.0322652	0.541903	7_29304489_Human_STR_1312162	2.25839	0.0322089	0.0315198	0.47544	0.513377	0.519896
chr3_22605156_22606209	3_22574038_Human_STR_923484	-2.15508	0.0402343	-0.0785609	0.541903	3_22637351_Human_STR_923521	-2.56539	0.0161775	-0.125374	0.408545	0.624747	0.628528
chr15_82458118_82458883	15_82473954_Human_STR_489539	-2.15507	0.0402357	-0.0241857	0.541903	15_82394400_Human_STR_489486	4.20841	0.000254472	0.434706	0.0874873	0.486007	0.469105
chr15_99751254_99752534	15_99668207_Human_STR_499316	-2.15505	0.0402368	-0.0118713	0.541903	15_99743891_Human_STR_499362	-2.27656	0.0309572	-0.405786	0.471203	0.659538	0.672172
chr5_52096242_52102201	5_52200683_Human_STR_1136496	2.15489	0.0402509	0.0576617	0.541991	5_52029199_Human_STR_1136412	2.70767	0.0116097	0.00815259	0.376141	0.372706	0.337497
chr22_41256280_41262098	22_41276787_Human_STR_905243	-2.15488	0.0402517	-0.0883763	0.541991	22_41310149_Human_STR_905283	2.1975	0.0367442	0.0807386	0.487439	0.614322	0.623249
chr1_186706831_186710030	1_186616234_Human_STR_93868	2.15486	0.0402536	0.0941053	0.541991	1_186615501_Human_STR_93867	3.44073	0.00190173	0.0608366	0.210899	0.238239	0.228932
chr5_132218503_132226135	5_132286166_Human_STR_1177072	-2.15485	0.0402538	-0.00511864	0.541991	5_132313383_Human_STR_1177109	-3.16739	0.00379699	-0.0231382	0.269325	0.326326	0.315863
chr3_59253631_59254627	3_59219902_Human_STR_944970	-2.15485	0.0402546	-0.179529	0.541991	3_59219506_Human_STR_944969	2.64469	0.0134588	0.240455	0.391746	0.6265	0.637211
chr9_72508428_72511062	9_72593837_Human_STR_1485577	-2.15484	0.0402554	-0.179472	0.541991	9_72562541_Human_STR_1485558	-2.3689	0.0252526	-0.174083	0.451433	0.636769	0.647036
chr18_23585804_23586855	18_23499553_Human_STR_625932	2.15483	0.0402557	0.1055	0.541991	18_23545788_Human_STR_625952	-2.16377	0.0394961	-0.0132517	0.494081	0.534908	0.526537
chr15_67161920_67163016	15_67124676_Human_STR_480340	2.15477	0.0402612	0.0489765	0.542016	15_67067172_Human_STR_480306	1.61028	0.118967	0.00455321	0.573899	0.639684	0.661214
chr9_157148_161363	9_249785_Human_STR_1461743	2.15476	0.0402616	0.0483763	0.542016	9_213732_Human_STR_1461719	2.637	0.0137025	0.0787653	0.393346	0.626969	0.617642
chr9_73220652_73225273	9_73231428_Human_STR_1485932	-2.15476	0.0402622	-0.049827	0.542016	9_73224823_Human_STR_1485927	-2.33904	0.0269829	-0.0875748	0.457491	0.577483	0.585739
chr16_68826158_68827749	16_68865421_Human_STR_541868	2.15476	0.0402622	0.0156598	0.542016	16_68850652_Human_STR_541853	-1.47488	0.15181	-0.0201596	0.58421	0.617314	0.690114
chr4_91049437_91051640	4_91131578_Human_STR_1062168	2.15467	0.0402697	0.027567	0.542063	4_91064635_Human_STR_1062145	3.05583	0.00500851	0.0139414	0.295477	0.476159	0.382062
chr2_129275693_129280272	2_129299466_Human_STR_772079	2.15465	0.0402711	0.049188	0.542066	2_129285270_Human_STR_772071	2.52792	0.0176324	0.00332463	0.417072	0.273757	0.256496
chr20_35546169_35547449	20_35465948_Human_STR_851523	-2.15465	0.0402714	-0.0208204	0.542066	20_35626626_Human_STR_851719	2.37806	0.0247428	0.186093	0.449671	0.698799	0.70326
chr2_102571525_102594134	2_102648103_Human_STR_757778	2.15463	0.0402727	0.0111399	0.542072	2_102496294_Human_STR_757720	1.82053	0.079781	0.0417664	0.55011	0.50994	0.552204
chr3_188133272_188136637	3_188086456_Human_STR_1010118	-2.1546	0.0402756	-0.0055591	0.542073	3_188124863_Human_STR_1010142	-1.81355	0.0808775	-0.0519493	0.551083	0.492422	0.620948
chr2_99225770_99231798	2_99145538_Human_STR_755691	2.1546	0.0402756	0.0365664	0.542073	2_99284160_Human_STR_755748	1.48398	0.149397	0.00625949	0.583683	0.654667	0.687284
chr4_55593178_55595672	4_55645140_Human_STR_1044038	2.15459	0.0402767	0.163033	0.542073	4_55581535_Human_STR_1044009	-1.45868	0.156189	-0.0246514	0.585285	0.682565	0.702786
chr2_196586145_196587607	2_196508868_Human_STR_805571	2.15457	0.0402784	0.10947	0.542073	2_196670832_Human_STR_805675	3.15597	0.0039067	0.128869	0.271959	0.662057	0.647417
chr8_58994318_58995438	8_59019637_Human_STR_1416590	-2.15456	0.0402789	-0.117867	0.542073	8_59084275_Human_STR_1416618	3.12345	0.00423626	0.197365	0.27927	0.478671	0.485398
chr19_42021780_42044555	19_42069098_Human_STR_688531	2.15456	0.0402791	0.0544762	0.542073	19_42097962_Human_STR_688540	1.85757	0.0741681	0.0409119	0.544684	0.550397	0.565771
chr3_42739372_42742118	3_42667660_Human_STR_933857	2.15452	0.0402823	0.0927024	0.542089	3_42756802_Human_STR_933892	-3.41629	0.00202438	-0.0698756	0.216017	0.209525	0.205394
chr11_33320841_33350864	11_33389039_Human_STR_220742	2.15446	0.0402881	0.00328896	0.542089	11_33389333_Human_STR_220743	-2.19114	0.0372491	-0.00299061	0.488949	0.255749	0.260348
chr16_14630775_14633732	16_14634977_Human_STR_511517	-2.15446	0.0402881	-0.187547	0.542089	16_14617082_Human_STR_511505	2.3586	0.0258379	0.0236885	0.453563	0.660621	0.643771
chr1_153867709_153869626	1_153867804_Human_STR_75282	2.15445	0.0402884	0.300205	0.542089	1_153817860_Human_STR_75227	-1.97619	0.0584329	-0.105061	0.526883	0.699607	0.717608
chr17_79257319_79268561	17_79295323_Human_STR_612814	-2.15445	0.0402884	-0.0350493	0.542089	17_79295323_Human_STR_612814	-3.12523	0.00421748	-0.0298229	0.278876	0.148971	0.14583
chr4_1128582_1132784	4_1053886_Human_STR_1016630	2.15444	0.0402896	0.0211587	0.542089	4_1132515_Human_STR_1016663	2.11527	0.0437774	0.0422143	0.503612	0.578645	0.605435
chr10_98031046_98034660	10_97949444_Human_STR_182924	2.15442	0.0402912	0.0159914	0.542089	10_97975168_Human_STR_182938	-2.34915	0.0263851	-0.0191198	0.455468	0.560403	0.542491
chr6_3739455_3741824	6_3669846_Human_STR_1207350	2.1544	0.0402926	0.00615782	0.542089	6_3778778_Human_STR_1207385	-1.94798	0.0618836	-0.0894086	0.53119	0.475558	0.567909
chr19_819847_837871	19_910324_Human_STR_654197	-2.15439	0.0402935	-0.0470728	0.542089	19_921047_Human_STR_654208	-2.66787	0.0127483	-0.0140699	0.386363	0.423232	0.389459
chr3_112073595_112074734	3_112071388_Human_STR_969368	-2.15439	0.0402938	-0.0395075	0.542089	3_112012125_Human_STR_969322	2.49366	0.0190677	0.155547	0.4249	0.588272	0.597009
chr5_35779501_35787160	5_35703198_Human_STR_1130140	2.15438	0.0402943	0.0542078	0.542089	5_35703198_Human_STR_1130140	1.78894	0.0848511	0.0542041	0.553983	0.52347	0.537342
chr12_6862744_6869304	12_6764200_Human_STR_278233	-2.15438	0.0402944	-0.0548897	0.542089	12_6821260_Human_STR_278285	2.06811	0.0483329	0.0442043	0.511921	0.592649	0.611836
chr18_48599124_48602498	18_48669670_Human_STR_638560	-2.15437	0.0402955	-0.0356848	0.542089	18_48522858_Human_STR_638465	-2.55192	0.0166874	-0.0449312	0.411733	0.698367	0.652242
chr10_35464094_35465206	10_35547862_Human_STR_151875	-2.15437	0.0402955	-0.0995128	0.542089	10_35529191_Human_STR_151853	2.49973	0.018806	0.012618	0.42343	0.507813	0.443905
chr10_44175048_44176780	10_44252157_Human_STR_154926	-2.15437	0.0402958	-0.332927	0.542089	10_44256847_Human_STR_154928	-3.51587	0.00156814	-0.186415	0.196784	0.590732	0.588056
chr12_10820095_10822620	12_10789936_Human_STR_280940	2.1543	0.0403012	0.0690783	0.542134	12_10848238_Human_STR_280967	2.04038	0.0512034	0.0754431	0.516059	0.641808	0.668114
chr11_86446516_86457202	11_86410067_Human_STR_249272	-2.15424	0.0403065	-0.0133445	0.542147	11_86411192_Human_STR_249274	-1.88916	0.0696547	-0.00488596	0.540281	0.423493	0.442946
chr4_76748302_76749613	4_76816281_Human_STR_1054572	-2.15423	0.0403072	-0.0300393	0.542147	4_76808774_Human_STR_1054567	2.3402	0.0269136	0.0470745	0.457289	0.670438	0.660623
chr12_49412849_49417242	12_49459707_Human_STR_299892	-2.15422	0.0403084	-0.0590061	0.542147	12_49489974_Human_STR_299919	2.17748	0.0383556	0.0651935	0.491552	0.63255	0.638837
chr5_135412919_135417562	5_135496821_Human_STR_1179001	-2.1542	0.0403096	-0.131435	0.542147	5_135427877_Human_STR_1178969	-3.8744	0.000616424	-0.04959	0.13302	0.0623171	0.0554179
chr17_17958790_17960911	17_17878525_Human_STR_569556	-2.1542	0.0403099	-0.0578436	0.542147	17_17989034_Human_STR_569661	-2.70114	0.0117899	-0.166268	0.377427	0.603311	0.610569
chr17_79281363_79285633	17_79295323_Human_STR_612814	-2.15419	0.0403111	-0.0347105	0.542147	17_79300276_Human_STR_612816	2.28961	0.0300858	0.0458705	0.468477	0.680611	0.675668
chr3_143128984_143129956	3_143160455_Human_STR_985860	2.15418	0.0403118	0.110421	0.542147	3_143132623_Human_STR_985846	-2.85187	0.00823428	-0.0479494	0.343026	0.60449	0.512909
chr3_49407064_49448286	3_49545628_Human_STR_938800	-2.15416	0.0403135	-0.0577588	0.542147	3_49367605_Human_STR_938538	-2.56384	0.0162357	-0.00804757	0.408952	0.419403	0.389824
chr9_19629520_19633067	9_19546734_Human_STR_1471840	2.15416	0.0403137	0.0807443	0.542147	9_19650821_Human_STR_1471888	-1.70502	0.0996731	-0.00909582	0.563887	0.596287	0.612036
chr20_29633600_29634447	20_29622468_Human_STR_846580	-2.15411	0.040318	-0.215306	0.542147	20_29638822_Human_STR_846586	1.11311	0.275471	0.00898878	0.596655	0.666092	0.681769
chr9_86766471_86767680	9_86747643_Human_STR_1493519	-2.1541	0.0403186	-0.0876469	0.542147	9_86683562_Human_STR_1493467	-2.36486	0.0254808	-0.00822681	0.45215	0.466419	0.448901
chr9_137509491_137511221	9_137451600_Human_STR_1524522	-2.1541	0.0403188	-0.176411	0.542147	9_137435104_Human_STR_1524518	-2.49885	0.0188434	-0.187614	0.423632	0.615019	0.624368
chr3_67439203_67440700	3_67395676_Human_STR_949158	2.15409	0.0403192	0.0167549	0.542147	3_67430590_Human_STR_949168	2.76084	0.0102369	0.107137	0.364245	0.425473	0.431138
chr2_54648778_54649724	2_54670357_Human_STR_733592	-2.15409	0.0403198	-0.0732311	0.542147	2_54634943_Human_STR_733569	1.11944	0.272814	0.0219419	0.596601	0.631626	0.650615
chr2_233020213_233021401	2_233031721_Human_STR_827019	-2.15408	0.0403206	-0.229559	0.542147	2_232937494_Human_STR_826966	2.12936	0.0424931	0.0227389	0.501144	0.661068	0.675781
chr8_23738169_23739664	8_23755172_Human_STR_1398190	-2.15407	0.0403211	-0.0226056	0.542147	8_23687737_Human_STR_1398145	-2.50782	0.0184618	-0.0315868	0.421645	0.613666	0.602406
chr1_110174568_110180317	1_110138453_Human_STR_66228	-2.15407	0.0403213	-0.0513738	0.542147	1_110198130_Human_STR_66257	2.38593	0.0243121	0.0171876	0.447718	0.681179	0.644503
chr6_158639688_158642167	6_158575016_Human_STR_1289592	2.15404	0.0403234	0.0207683	0.542147	6_158622328_Human_STR_1289630	1.8744	0.0717334	0.0599251	0.542426	0.579071	0.621244
chr15_41229011_41233969	15_41262217_Human_STR_463443	2.15404	0.0403234	0.123187	0.542147	15_41129448_Human_STR_463335	-2.62065	0.0142344	-0.0460735	0.396916	0.410781	0.413654
chr3_114218725_114219373	3_114170053_Human_STR_970527	-2.15402	0.0403251	-0.0484671	0.542147	3_114119931_Human_STR_970503	-2.85738	0.00812586	-0.0113596	0.341575	0.708291	0.466564
chr11_72507940_72511912	11_72572441_Human_STR_241393	2.15402	0.0403256	0.0745865	0.542147	11_72459565_Human_STR_241305	-2.52062	0.0179297	-0.0757765	0.418772	0.687665	0.678026
chr4_78834274_78834827	4_78903160_Human_STR_1055699	-2.15401	0.040326	-0.0352443	0.542147	4_78801650_Human_STR_1055628	-3.75742	0.000837773	-0.170185	0.151651	0.273377	0.257558
chr7_130793287_130794664	7_130800948_Human_STR_1369411	2.15401	0.0403261	0.0791099	0.542147	7_130725914_Human_STR_1369352	-3.12054	0.00426698	-0.248851	0.280019	0.631352	0.633059
chr2_175202263_175210559	2_175145743_Human_STR_795465	-2.15399	0.040328	-0.00509362	0.542147	2_175249944_Human_STR_795539	2.07923	0.0472224	0.0352106	0.510004	0.464038	0.534045
chr12_28342048_28343333	12_28371633_Human_STR_290505	-2.15399	0.0403281	-0.0287228	0.542147	12_28403887_Human_STR_290523	3.19134	0.00357629	0.0226376	0.264316	0.306318	0.280089
chr4_84091286_84097381	4_84037271_Human_STR_1058312	2.15398	0.0403289	0.0564041	0.542147	4_84155087_Human_STR_1058399	-2.58104	0.0156038	-0.0569701	0.40536	0.688105	0.634458
chr12_32623719_32625154	12_32560907_Human_STR_293014	2.15398	0.0403292	0.00750492	0.542147	12_32677459_Human_STR_293111	2.89008	0.00750915	0.0718585	0.333363	0.691235	0.662759
chr6_35981989_35988387	6_36065688_Human_STR_1227809	2.15397	0.0403298	0.0402384	0.542148	6_35930003_Human_STR_1227694	1.84024	0.0767509	0.0452787	0.547387	0.563422	0.583501
chr12_110841967_110842889	12_110749538_Human_STR_335608	-2.15396	0.040331	-0.0709324	0.54215	12_110931168_Human_STR_335827	2.79538	0.00942839	0.151416	0.35611	0.700405	0.69913
chr3_129906414_129907740	3_129901915_Human_STR_978868	2.15395	0.0403312	0.157156	0.54215	3_129916678_Human_STR_978881	2.53848	0.0172107	0.155713	0.414582	0.607234	0.615442
chr17_73689028_73692405	17_73783899_Human_STR_608866	2.15392	0.0403337	0.34506	0.542157	17_73692456_Human_STR_608786	-2.04063	0.0511764	-0.128743	0.516023	0.655194	0.66863
chr20_58100008_58101043	20_58169389_Human_STR_866281	2.15391	0.0403351	0.115614	0.542157	20_58039991_Human_STR_866210	-2.25045	0.0327702	-0.0266351	0.477029	0.525677	0.530084
chr1_230073847_230075035	1_230037688_Human_STR_117844	-2.15391	0.0403353	-0.267789	0.542157	1_230037171_Human_STR_117843	-1.58262	0.125153	-0.0111564	0.576284	0.693351	0.710391
chr8_118981402_118983610	8_119082466_Human_STR_1447525	2.1539	0.040336	0.00805431	0.542157	8_119031486_Human_STR_1447484	2.15607	0.0401499	0.00563218	0.495608	0.546452	0.516152
chr16_12055619_12057955	16_12094382_Human_STR_509793	-2.15386	0.0403391	-0.0651702	0.542162	16_12017102_Human_STR_509691	3.87759	0.000611274	0.0963453	0.132375	0.37806	0.297872
chr7_138718046_138724193	7_138653440_Human_STR_1374036	-2.15385	0.0403398	-0.0262697	0.542162	7_138710196_Human_STR_1374080	3.11401	0.00433677	0.0795502	0.281633	0.588107	0.572729
chr1_32088156_32095915	1_32045665_Human_STR_22242	2.15385	0.0403402	0.0139069	0.542162	1_32194405_Human_STR_22312	-2.48288	0.0195412	-0.00369939	0.42722	0.366777	0.30956
chr1_21932758_21936133	1_21842326_Human_STR_14004	2.15384	0.040341	0.0187254	0.542162	1_21866150_Human_STR_14022	-1.62813	0.115113	-0.0466594	0.572167	0.535756	0.563469
chr13_97678274_97680037	13_97651461_Human_STR_393814	2.15383	0.0403421	0.0869907	0.542162	13_97748857_Human_STR_393857	-3.03162	0.00531639	-0.0213986	0.300964	0.335189	0.323551
chr8_81500793_81501593	8_81532390_Human_STR_1428367	2.15381	0.0403437	0.0168951	0.542162	8_81519218_Human_STR_1428359	2.07181	0.047961	0.148897	0.51135	0.468985	0.489253
chr4_89528746_89536130	4_89621242_Human_STR_1061487	2.1538	0.0403441	0.0511948	0.542162	4_89433077_Human_STR_1061392	2.37648	0.0248297	0.013346	0.449969	0.550354	0.51817
chr11_67815265_67822541	11_67891232_Human_STR_238564	-2.15379	0.0403453	-0.0722765	0.542162	11_67796144_Human_STR_238491	-2.36412	0.0255227	-0.0241307	0.45233	0.657924	0.556411
chr9_38136922_38140219	9_38111134_Human_STR_1481738	-2.15379	0.0403454	-0.102245	0.542162	9_38111134_Human_STR_1481738	-2.16745	0.0391868	-0.0879372	0.493315	0.516157	0.526689
chr10_30039671_30041863	10_30047455_Human_STR_148250	-2.15378	0.0403462	-0.163953	0.542162	10_30047455_Human_STR_148250	-3.1756	0.00371984	-0.224729	0.267672	0.367565	0.373325
chr8_47864289_47866060	8_47926172_Human_STR_1410866	-2.15378	0.0403463	-0.123699	0.542162	8_47926172_Human_STR_1410866	-1.41141	0.169545	-0.0868936	0.587895	0.617198	0.632178
chr8_87456296_87459943	8_87417556_Human_STR_1431176	-2.15375	0.0403485	-0.0234903	0.542168	8_87483377_Human_STR_1431229	2.58023	0.0156329	0.0632967	0.405535	0.634834	0.63063
chr22_36516676_36517492	22_36429116_Human_STR_901351	2.15373	0.0403504	0.145217	0.542168	22_36512886_Human_STR_901461	3.6875	0.00100546	0.185324	0.163923	0.236901	0.238067
chr9_35495878_35498119	9_35513901_Human_STR_1479910	-2.15371	0.0403519	-0.0106403	0.542168	9_35485287_Human_STR_1479888	-2.54273	0.0170437	-0.127884	0.413721	0.594373	0.601328
chr21_44540924_44541648	21_44571407_Human_STR_885901	2.15371	0.040352	0.011304	0.542168	21_44547729_Human_STR_885883	2.20493	0.0361611	0.0843087	0.486262	0.71258	0.703881
chr17_39965220_39971128	17_40031602_Human_STR_583275	-2.15366	0.0403563	-0.0451081	0.542195	17_40023618_Human_STR_583267	2.32171	0.0280358	0.0639559	0.461476	0.562881	0.569353
chr4_95554803_95557227	4_95633722_Human_STR_1064302	-2.15363	0.0403588	-0.0321059	0.542195	4_95456987_Human_STR_1064188	-1.73384	0.0943523	-0.0377802	0.560834	0.641856	0.681557
chr1_156487177_156488783	1_156388470_Human_STR_77671	2.15363	0.040359	0.108662	0.542195	1_156501396_Human_STR_77751	2.88766	0.00755323	0.111261	0.333977	0.558964	0.557161
chr3_141712986_141716012	3_141661483_Human_STR_984904	2.15363	0.040359	0.0641383	0.542195	3_141661483_Human_STR_984904	3.27624	0.00288904	0.112724	0.245545	0.25476	0.257722
chr12_133405945_133406572	12_133370920_Human_STR_352454	-2.15361	0.0403607	-0.166796	0.542196	12_133462000_Human_STR_352524	2.44817	0.0211402	0.0199157	0.434461	0.599371	0.566339
chr11_36677697_36679265	11_36660804_Human_STR_222465	-2.15361	0.0403607	-0.115028	0.542196	11_36601606_Human_STR_222439	2.08333	0.0468186	0.125341	0.509319	0.658605	0.678847
chr9_33026071_33045792	9_33072827_Human_STR_1478086	-2.15352	0.0403682	-0.0248801	0.542229	9_32932290_Human_STR_1477968	3.03158	0.00531686	0.00704605	0.300964	0.210579	0.172309
chr16_89920851_89923503	16_90009686_Human_STR_556032	2.15351	0.0403689	0.0826311	0.542229	16_89994933_Human_STR_556017	1.81713	0.0803128	0.0401436	0.550573	0.6138	0.629765
chr2_28664584_28675852	2_28715497_Human_STR_718541	-2.1535	0.0403704	-0.0242243	0.54223	2_28765000_Human_STR_718572	-2.32131	0.0280606	-0.0438711	0.461538	0.696036	0.6667
chr9_135240300_135251950	9_135213478_Human_STR_1523209	2.15345	0.040374	0.0412089	0.542252	9_135210866_Human_STR_1523207	-2.09958	0.0452487	-0.0356357	0.506375	0.475489	0.487463
chr4_121612421_121615579	4_121691162_Human_STR_1076810	2.15342	0.0403772	0.0310369	0.542252	4_121655048_Human_STR_1076797	-3.25326	0.00306137	-0.141196	0.250382	0.308541	0.310694
chr11_58342881_58344969	11_58347567_Human_STR_231826	-2.15342	0.0403772	-0.0259587	0.542252	11_58333007_Human_STR_231812	-2.96759	0.00621985	-0.126223	0.315395	0.597427	0.597171
chr21_43380486_43382760	21_43288147_Human_STR_885125	-2.1534	0.0403784	-0.0637625	0.542252	21_43408870_Human_STR_885206	2.7471	0.0105762	0.123785	0.367438	0.667166	0.65812
chr11_32606316_32616751	11_32626707_Human_STR_220126	2.15336	0.040382	0.0639261	0.542252	11_32692945_Human_STR_220172	-2.36871	0.0252636	-0.0104377	0.451495	0.51559	0.498905
chr22_24250559_24253218	22_24168613_Human_STR_892503	-2.15336	0.0403823	-0.112786	0.542252	22_24201680_Human_STR_892519	2.75366	0.0104127	0.152694	0.365935	0.610974	0.616296
chr5_169518983_169527682	5_169420554_Human_STR_1198101	-2.15335	0.0403826	-0.00343223	0.542252	5_169621481_Human_STR_1198171	-1.92127	0.065314	-0.0296808	0.535624	0.319358	0.366355
chr4_130352438_130353283	4_130320210_Human_STR_1081187	-2.15335	0.0403834	-0.0660233	0.542252	4_130271388_Human_STR_1081165	-1.75325	0.0909078	-0.253091	0.558476	0.675588	0.701967
chr10_35626584_35679238	10_35624828_Human_STR_151958	2.15334	0.0403836	0.00908275	0.542252	10_35624828_Human_STR_151958	1.90002	0.0681602	0.00775277	0.538889	0.354677	0.375409
chr13_98062779_98066780	13_98058520_Human_STR_394009	2.15333	0.0403845	0.0543917	0.542252	13_97998498_Human_STR_393977	2.6428	0.0135182	0.00994675	0.392173	0.535685	0.444853
chr2_37394780_37395749	2_37411968_Human_STR_723511	-2.15333	0.040385	-0.155638	0.542252	2_37411968_Human_STR_723511	-2.17188	0.038818	-0.216714	0.492613	0.59061	0.60337
chr3_44624687_44628760	3_44696908_Human_STR_934861	-2.15332	0.0403853	-0.0460959	0.542252	3_44673194_Human_STR_934848	-1.7706	0.0879184	-0.0556093	0.5564	0.671036	0.701714
chr1_161929393_161933815	1_161838446_Human_STR_80536	2.15332	0.040386	0.0640155	0.542252	1_161931916_Human_STR_80576	-4.07535	0.000362481	-0.0923707	0.102901	0.0523845	0.0496465
chr9_129172243_129176961	9_129144381_Human_STR_1518225	2.1533	0.0403876	0.0613686	0.542252	9_129217068_Human_STR_1518253	2.80038	0.00931629	0.105459	0.355088	0.465459	0.472205
chr9_34011240_34012495	9_34020148_Human_STR_1478829	-2.15329	0.0403878	-0.104381	0.542252	9_33999852_Human_STR_1478793	2.19256	0.0371359	0.00992542	0.488652	0.618398	0.587
chr6_118092316_118093598	6_118123674_Human_STR_1268108	2.15329	0.040388	0.100317	0.542252	6_118140030_Human_STR_1268117	3.30188	0.00270778	0.112818	0.240018	0.374452	0.371074
chr3_47514148_47516886	3_47526844_Human_STR_936609	2.15325	0.0403913	0.0289404	0.542267	3_47570047_Human_STR_936658	-2.20248	0.0363521	-0.0698312	0.486648	0.682601	0.66972
chr1_34043500_34045482	1_34035767_Human_STR_23957	2.15324	0.0403929	0.0319137	0.542267	1_33979881_Human_STR_23933	-2.00458	0.0551317	-0.0931051	0.522292	0.651155	0.6898
chr2_218558657_218561664	2_218488642_Human_STR_818256	2.15321	0.0403952	0.0119629	0.542267	2_218582860_Human_STR_818293	-2.65131	0.0132522	-0.00852311	0.390098	0.254415	0.250979
chr5_100186102_100199217	5_100176492_Human_STR_1161781	2.15321	0.0403955	0.0516937	0.542267	5_100111753_Human_STR_1161756	2.79551	0.00942535	0.0388382	0.356049	0.588516	0.571814
chr17_7111386_7120700	17_7182289_Human_STR_562028	2.1532	0.0403958	0.0418235	0.542267	17_7207040_Human_STR_562047	3.58864	0.00129963	0.0709835	0.182757	0.246721	0.237862
chr13_25171750_25175197	13_25268988_Human_STR_356734	-2.1532	0.0403961	-0.0290704	0.542267	13_25225084_Human_STR_356706	2.13359	0.0421142	0.0872309	0.500322	0.548245	0.569071
chr10_18940862_18941902	10_18915158_Human_STR_140934	2.15318	0.0403975	0.349429	0.542271	10_18940181_Human_STR_140951	2.03761	0.051498	0.115585	0.516541	0.705284	0.723345
chr21_40201338_40206047	21_40187095_Human_STR_883474	2.15316	0.0403995	0.00273142	0.542285	21_40107851_Human_STR_883425	2.14449	0.0411509	0.0380001	0.497915	0.234186	0.257685
chr2_265423_271947	2_170902_Human_STR_703440	2.15309	0.0404051	0.00544198	0.542308	2_349496_Human_STR_703507	1.67548	0.105384	0.0383227	0.567204	0.447815	0.523775
chr9_33683710_33689937	9_33678707_Human_STR_1478499	2.15309	0.0404052	0.0199356	0.542308	9_33678707_Human_STR_1478499	4.66825	7.42851e-05	0.04842	0.0462515	0.0255768	0.0130681
chr1_88250233_88251989	1_88229679_Human_STR_54849	-2.15305	0.0404086	-0.0267251	0.542331	1_88304514_Human_STR_54879	2.44373	0.021353	0.0585736	0.43555	0.646107	0.636809
chr17_72421428_72431123	17_72489155_Human_STR_607728	-2.15301	0.0404124	-0.0645455	0.542353	17_72327718_Human_STR_607609	1.6623	0.108021	0.0487324	0.568734	0.589162	0.605392
chr4_174197707_174199273	4_174281256_Human_STR_1103200	-2.15297	0.0404155	-0.00941826	0.542361	4_174244279_Human_STR_1103183	2.35591	0.0259928	0.177045	0.454117	0.704112	0.705253
chr19_10761569_10763953	19_10705370_Human_STR_664425	2.15297	0.0404158	0.0177024	0.542361	19_10770069_Human_STR_664534	-2.36267	0.0256051	-0.00718258	0.452669	0.68891	0.558486
chr9_140559349_140567180	9_140656714_Human_STR_1526214	-2.15297	0.0404161	-0.0882762	0.542361	9_140494891_Human_STR_1526085	2.79708	0.0093901	0.103613	0.355852	0.428957	0.434587
chr3_46111627_46113828	3_46111401_Human_STR_935663	2.15293	0.0404188	0.0993948	0.542369	3_46044991_Human_STR_935633	1.59882	0.1215	0.263379	0.574863	0.622874	0.638898
chr14_31926932_31928713	14_31829257_Human_STR_409053	2.15291	0.0404208	0.051044	0.542369	14_31910729_Human_STR_409119	1.77344	0.0874367	0.0599619	0.556084	0.556964	0.573593
chr20_10151681_10154721	20_10087803_Human_STR_838426	-2.1529	0.0404215	-0.0173421	0.542369	20_10081395_Human_STR_838424	-1.96982	0.0591965	-0.0383948	0.527775	0.61808	0.713499
chr8_29663317_29668368	8_29748477_Human_STR_1401772	-2.15289	0.0404224	-0.142842	0.542369	8_29578391_Human_STR_1401698	-2.05832	0.0493293	-0.00449334	0.513464	0.620543	0.635018
chr8_125044859_125047910	8_125023888_Human_STR_1450929	2.15288	0.0404235	0.0743087	0.542369	8_125036141_Human_STR_1450932	-3.20442	0.00346103	-0.043524	0.26104	0.462796	0.41455
chr2_233001286_233005706	2_232946197_Human_STR_826973	2.15287	0.0404241	0.0506385	0.542369	2_232949510_Human_STR_826976	2.4101	0.0230315	0.0887621	0.442662	0.515848	0.52447
chr12_6585126_6586447	12_6611999_Human_STR_278099	2.15287	0.0404241	0.0342267	0.542369	12_6516925_Human_STR_277998	3.36963	0.00228015	0.0266478	0.225316	0.551859	0.365838
chr8_39834723_39843541	8_39842444_Human_STR_1408155	-2.15283	0.0404278	-0.020405	0.54239	8_39831265_Human_STR_1408143	3.24584	0.00311908	0.13596	0.251627	0.657468	0.580315
chr5_130962281_130970064	5_130868863_Human_STR_1176262	2.15279	0.040431	0.00309539	0.54239	5_130862977_Human_STR_1176255	-2.88957	0.00751845	-0.0567697	0.33354	0.42213	0.420174
chr2_169359378_169364914	2_169276138_Human_STR_791890	-2.15279	0.040431	-0.0579774	0.54239	2_169304504_Human_STR_791904	-2.48258	0.0195544	-0.0188784	0.427256	0.378389	0.378929
chr11_58940125_58944671	11_58933980_Human_STR_232031	2.15272	0.0404369	0.017157	0.542417	11_58913430_Human_STR_232017	-2.94454	0.00657958	-0.0379076	0.320845	0.43734	0.349979
chr8_99833746_99837319	8_99923603_Human_STR_1437661	-2.15272	0.0404371	-0.0325935	0.542417	8_99759318_Human_STR_1437541	2.53521	0.0173403	0.0841452	0.415374	0.667528	0.664229
chr2_230193656_230212400	2_230258563_Human_STR_825079	2.15269	0.0404397	0.00420866	0.542417	2_230252580_Human_STR_825074	-2.67536	0.0125264	-0.00501017	0.384454	0.279621	0.267658
chr16_12778282_12782174	16_12878413_Human_STR_510331	2.15269	0.0404399	0.0294932	0.542417	16_12754355_Human_STR_510229	2.38054	0.0246063	0.0136348	0.449147	0.342876	0.35045
chr10_20167885_20173450	10_20122877_Human_STR_141678	-2.15268	0.0404406	-0.0646597	0.542417	10_20189904_Human_STR_141720	2.19833	0.0366786	0.0090176	0.487341	0.608432	0.571694
chr2_106478716_106493043	2_106513552_Human_STR_759769	-2.15267	0.0404415	-0.0487823	0.542417	2_106415728_Human_STR_759717	-2.56659	0.016133	-0.105142	0.40827	0.489825	0.498478
chr19_34720643_34725485	19_34645319_Human_STR_681876	2.15266	0.0404423	0.0184866	0.542417	19_34664840_Human_STR_681896	1.99922	0.055742	0.0117458	0.523261	0.462657	0.481488
chr10_64598803_64600158	10_64556543_Human_STR_163139	2.15265	0.040443	0.0425167	0.542417	10_64539937_Human_STR_163132	-1.95429	0.0610959	-0.0418964	0.53029	0.624176	0.651771
chr2_85293512_85294964	2_85221024_Human_STR_750488	2.15263	0.0404447	0.0062265	0.542422	2_85229738_Human_STR_750500	-3.2426	0.00314459	-0.178805	0.252415	0.667851	0.656657
chr8_95460024_95461437	8_95552683_Human_STR_1434994	2.15261	0.0404466	0.0413506	0.542432	8_95437290_Human_STR_1434893	3.59598	0.00127516	0.0257951	0.18129	0.452536	0.302233
chr1_169988307_169994635	1_170038976_Human_STR_84772	2.1526	0.0404477	0.0584042	0.542432	1_170017440_Human_STR_84758	2.56072	0.0163526	0.110405	0.409758	0.626156	0.631776
chr1_114310961_114313727	1_114237644_Human_STR_68466	2.15256	0.0404513	0.0660294	0.542449	1_114241230_Human_STR_68469	-2.14351	0.0412369	-0.00711494	0.498043	0.652782	0.678289
chr1_219671046_219673382	1_219751518_Human_STR_111823	2.15254	0.0404524	0.15548	0.542449	1_219747874_Human_STR_111822	-2.88981	0.00751403	-0.0615296	0.333433	0.47927	0.478049
chr5_176916838_176924421	5_177010308_Human_STR_1202951	-2.15254	0.0404526	-0.0451882	0.542449	5_176891605_Human_STR_1202873	-2.35716	0.0259204	-0.0046664	0.453811	0.431958	0.393102
chr12_24745043_24745895	12_24719174_Human_STR_288407	2.15253	0.040454	0.0756514	0.542449	12_24742313_Human_STR_288422	3.32009	0.00258579	0.117497	0.236087	0.225055	0.227238
chr12_28373985_28386832	12_28371633_Human_STR_290505	-2.15252	0.0404547	-0.0147034	0.542449	12_28291155_Human_STR_290468	-2.56489	0.0161962	-0.00715301	0.408666	0.364746	0.347463
chr3_72706474_72707713	3_72735580_Human_STR_951966	2.1525	0.0404561	0.353536	0.542449	3_72736277_Human_STR_951967	-2.88164	0.007664	-0.438061	0.335468	0.584299	0.595113
chr16_58045939_58047123	16_58002770_Human_STR_534759	2.15249	0.0404572	0.0797811	0.542449	16_58007304_Human_STR_534764	-2.75457	0.0103904	-0.0102736	0.365655	0.41177	0.381235
chr12_105440939_105442890	12_105489962_Human_STR_332313	2.15248	0.0404575	0.0100086	0.542449	12_105514479_Human_STR_332324	2.2846	0.0304178	0.064844	0.469487	0.538012	0.54578
chr17_16944160_16945536	17_16909642_Human_STR_568904	2.15245	0.0404607	0.0590433	0.542466	17_16981067_Human_STR_568942	1.7444	0.0924643	0.0337044	0.559684	0.601265	0.619974
chr8_128542488_128543965	8_128595222_Human_STR_1452999	2.15243	0.0404623	0.00738554	0.542469	8_128538809_Human_STR_1452970	-2.84467	0.00837807	-0.0859436	0.344846	0.426078	0.431925
chr9_32341209_32343035	9_32277439_Human_STR_1477649	2.15242	0.0404632	0.00563256	0.542469	9_32271349_Human_STR_1477646	2.75328	0.0104223	0.0341198	0.366058	0.656583	0.61455
chr14_101053856_101055495	14_101102095_Human_STR_448928	2.15241	0.0404641	0.0120203	0.54247	14_101061747_Human_STR_448903	2.18541	0.03771	0.0418522	0.490235	0.659799	0.640555
chr21_36353150_36373560	21_36374680_Human_STR_881178	-2.15238	0.0404665	-0.00567857	0.542483	21_36293933_Human_STR_881130	2.39715	0.0237097	0.0417363	0.445409	0.521082	0.52342
chr20_34650689_34652523	20_34678985_Human_STR_850905	-2.15236	0.0404684	-0.0676448	0.542489	20_34620836_Human_STR_850847	2.24114	0.0334398	0.0173358	0.479108	0.508773	0.507118
chr20_62601418_62602641	20_62546777_Human_STR_868314	-2.15233	0.0404705	-0.0633086	0.542491	20_62652139_Human_STR_868394	2.2809	0.0306651	0.101224	0.470227	0.64257	0.649444
chr19_4303771_4305572	19_4263801_Human_STR_657489	2.15232	0.0404716	0.0860746	0.542491	19_4245352_Human_STR_657471	-2.44258	0.0214087	-0.116603	0.435798	0.620081	0.625501
chr18_24233963_24236627	18_24227793_Human_STR_626410	2.1523	0.0404732	0.0793864	0.542491	18_24235400_Human_STR_626412	4.3042	0.000197083	0.0729017	0.0769804	0.223172	0.171559
chr12_28466453_28467097	12_28547645_Human_STR_290596	-2.15229	0.040474	-0.00804374	0.542491	12_28547645_Human_STR_290596	-1.2003	0.24045	-0.00364631	0.595274	0.463962	0.507358
chr4_2795426_2819966	4_2780734_Human_STR_1017656	-2.15226	0.0404766	-0.0361622	0.542491	4_2719482_Human_STR_1017598	2.21971	0.0350274	0.0273793	0.483155	0.586876	0.583202
chr7_55549002_55553523	7_55467038_Human_STR_1325471	2.15225	0.0404777	0.107363	0.542491	7_55641558_Human_STR_1325546	2.87227	0.00783938	0.0322819	0.338071	0.460187	0.454014
chr8_143751466_143765524	8_143769561_Human_STR_1460303	2.15225	0.0404779	0.0950574	0.542491	8_143780262_Human_STR_1460311	-3.34177	0.00244744	-0.069566	0.2311	0.222644	0.22125
chr10_65155310_65157608	10_65214018_Human_STR_163654	-2.15223	0.0404794	-0.0319901	0.542491	10_65171666_Human_STR_163619	-3.44688	0.00187202	-0.0996207	0.21004	0.547563	0.46237
chr2_197909601_197911639	2_197911749_Human_STR_806356	-2.15222	0.0404799	-0.0536715	0.542491	2_197943694_Human_STR_806370	-3.35248	0.0023818	-0.0165159	0.228746	0.246074	0.206739
chr10_74123624_74126140	10_74190843_Human_STR_169288	2.15222	0.0404804	0.00471326	0.542491	10_74048176_Human_STR_169165	2.10588	0.0446524	0.0563243	0.505307	0.472229	0.675431
chr16_70553359_70556991	16_70521179_Human_STR_543662	2.15221	0.0404811	0.198208	0.542491	16_70600017_Human_STR_543749	-2.68206	0.012331	-0.0736987	0.382586	0.548791	0.551426
chr3_190301328_190308007	3_190314143_Human_STR_1011308	2.15218	0.0404836	0.0600714	0.5425	3_190288341_Human_STR_1011293	2.51458	0.0181792	0.0114752	0.420176	0.606199	0.540398
chr7_103046365_103047731	7_102972455_Human_STR_1354841	2.15216	0.0404851	0.193893	0.542502	7_102971198_Human_STR_1354839	2.31136	0.0286825	0.121867	0.463823	0.637141	0.643063
chr5_10652162_10654476	5_10573580_Human_STR_1116796	2.15211	0.0404897	0.0504762	0.542518	5_10752751_Human_STR_1116888	2.51834	0.0180235	0.0739077	0.419299	0.690373	0.673942
chr12_49881082_49882031	12_49788123_Human_STR_300271	-2.15209	0.0404914	-0.0865185	0.542518	12_49837998_Human_STR_300317	-2.65422	0.0131624	-0.214848	0.389518	0.628356	0.636649
chr12_107487917_107488771	12_107558402_Human_STR_333421	-2.15207	0.0404932	-0.112084	0.542518	12_107434698_Human_STR_333350	3.28065	0.00285708	0.196259	0.244456	0.612865	0.608697
chr1_109792694_109797917	1_109869135_Human_STR_66042	-2.15206	0.0404943	-0.0222149	0.542518	1_109724956_Human_STR_65938	2.63624	0.0137267	0.0139043	0.393492	0.510099	0.455842
chr16_82199725_82203499	16_82109514_Human_STR_551451	2.15206	0.0404945	0.0610691	0.542518	16_82191930_Human_STR_551504	-2.60299	0.0148303	-0.0533138	0.400479	0.484835	0.487513
chr1_8706480_8709853	1_8754089_Human_STR_4617	-2.15204	0.040496	-0.0389537	0.542518	1_8709026_Human_STR_4586	2.07539	0.0476031	0.0408473	0.51073	0.602593	0.623688
chr9_71737223_71738169	9_71814452_Human_STR_1485164	2.15203	0.0404962	0.0628837	0.542518	9_71837095_Human_STR_1485186	-3.33641	0.00248099	-0.175294	0.232009	0.525913	0.527654
chr1_156609987_156615037	1_156591203_Human_STR_77816	-2.15203	0.0404962	-0.10226	0.542518	1_156610182_Human_STR_77842	2.06686	0.0484592	0.00727187	0.512051	0.655349	0.673337
chr17_80668682_80672371	17_80692020_Human_STR_613827	2.15202	0.0404977	0.0877915	0.542523	17_80706379_Human_STR_613835	-1.93276	0.0638177	-0.117315	0.53346	0.65739	0.680956
chr15_40835155_40838745	15_40736309_Human_STR_462937	-2.15197	0.0405021	-0.0377301	0.542547	15_40744476_Human_STR_462945	-3.85768	0.000644142	-0.0410093	0.135778	0.539123	0.0896714
chr14_61869845_61872841	14_61916575_Human_STR_425407	2.15195	0.0405033	0.0227862	0.542548	14_61834064_Human_STR_425364	2.44076	0.0214966	0.0214268	0.436216	0.593159	0.558854
chr17_25969774_25972639	17_26066201_Human_STR_573027	-2.15192	0.0405064	-0.101747	0.542562	17_26065410_Human_STR_573026	2.73067	0.010996	0.0955965	0.371146	0.587905	0.591883
chr18_13066100_13067639	18_13064611_Human_STR_621513	-2.15191	0.0405068	-0.111309	0.542562	18_13118798_Human_STR_621540	3.00594	0.00566268	0.0651548	0.306824	0.508423	0.496416
chr17_13377616_13381069	17_13409396_Human_STR_566561	-2.15191	0.040507	-0.214405	0.542562	17_13468037_Human_STR_566596	-1.89445	0.0689239	-0.201711	0.539646	0.65972	0.675242
chr10_16998913_16999629	10_16904143_Human_STR_139893	2.15186	0.0405115	0.0164107	0.542589	10_16913028_Human_STR_139899	2.32893	0.0275927	0.209779	0.459989	0.651701	0.662149
chr13_31181197_31182659	13_31185989_Human_STR_360237	-2.15185	0.0405122	-0.106649	0.542589	13_31265449_Human_STR_360295	3.14636	0.00400144	0.0907009	0.273896	0.542478	0.52705
chr17_29422577_29425268	17_29344617_Human_STR_575845	2.15184	0.0405134	0.074313	0.542591	17_29473428_Human_STR_575974	2.36096	0.0257026	0.0129974	0.453052	0.602444	0.582774
chr4_155447020_155447830	4_155508888_FGA	2.15179	0.0405169	0.00841411	0.542607	4_155517636_Human_STR_1093700	2.38299	0.0244718	0.0798697	0.448499	0.707551	0.692653
chr4_103938365_103940570	4_103864659_Human_STR_1068111	2.15177	0.040519	0.00440692	0.542616	4_103986329_Human_STR_1068171	-1.57942	0.125886	-0.0135821	0.576578	0.41217	0.50242
chr1_210502804_210504152	1_210492739_Human_STR_106752	-2.15176	0.0405197	-0.172455	0.542617	1_210594007_Human_STR_106809	-2.72161	0.0112339	-0.0659979	0.373126	0.678495	0.638479
chr8_128881872_128907635	8_128966542_Human_STR_1453309	2.15174	0.0405213	0.0187073	0.542617	8_128923124_Human_STR_1453282	-3.35225	0.00238315	-0.019498	0.228782	0.123956	0.111359
chr9_90778029_90780504	9_90778271_Human_STR_1495830	2.15172	0.040523	0.00960418	0.542617	9_90769557_Human_STR_1495823	-2.37974	0.0246501	-0.0197972	0.449339	0.52621	0.522124
chr3_150582853_150583549	3_150633018_Human_STR_989575	2.15171	0.0405238	0.144515	0.542617	3_150583281_Human_STR_989553	-1.97611	0.0584421	-0.018263	0.526883	0.655834	0.673272
chr19_33833823_33836198	19_33835542_Human_STR_681284	2.15169	0.0405259	0.0267481	0.542629	19_33845118_Human_STR_681289	2.40627	0.0232301	0.0120747	0.443425	0.575978	0.535764
chr9_129915135_129918475	9_129817480_Human_STR_1518669	2.15169	0.0405262	0.00471165	0.542629	9_130017046_Human_STR_1518742	1.1561	0.257767	0.0306628	0.59609	0.540677	0.66711
chr5_42620365_42623562	5_42617488_Human_STR_1133653	-2.15165	0.0405296	-0.00906609	0.542634	5_42580009_Human_STR_1133629	1.96986	0.0591921	0.208875	0.527775	0.484762	0.539925
chr14_24617123_24621831	14_24719355_Human_STR_405480	2.15165	0.0405297	0.00654384	0.542634	14_24560329_Human_STR_405350	1.64561	0.111437	0.00405005	0.570346	0.568193	0.685055
chr14_64336429_64337095	14_64291357_Human_STR_426800	2.15157	0.0405365	0.11485	0.542683	14_64274060_Human_STR_426778	2.4897	0.0192405	0.195951	0.425736	0.656683	0.664421
chr10_79430627_79431777	10_79340139_Human_STR_172840	-2.15153	0.04054	-0.121594	0.542698	10_79368686_Human_STR_172848	-1.96247	0.0600889	-0.0472532	0.528878	0.647108	0.664713
chr1_243390003_243393557	1_243403936_Human_STR_126032	-2.15151	0.0405411	-0.0695612	0.542702	1_243403936_Human_STR_126032	-1.62439	0.115911	-0.0432465	0.572585	0.569629	0.583718
chr1_226857799_226891028	1_226877271_Human_STR_116017	-2.15148	0.0405444	-0.00582887	0.542715	1_226893231_Human_STR_116026	-2.1823	0.0379621	-0.0317294	0.490733	0.630493	0.632126
chr9_74786605_74789597	9_74816108_Human_STR_1486881	2.15146	0.0405457	0.0792629	0.542718	9_74813763_Human_STR_1486877	-2.33505	0.0272219	-0.00617494	0.458513	0.307213	0.310944
chr4_74735189_74740865	4_74717664_Human_STR_1053614	-2.15142	0.0405495	-0.030211	0.542731	4_74821293_Human_STR_1053653	-1.42821	0.164699	-0.0386384	0.587065	0.636431	0.665532
chr12_123880301_123881971	12_123971856_Human_STR_347044	-2.15139	0.0405515	-0.152074	0.542731	12_123900707_Human_STR_346946	2.83924	0.00848823	0.121495	0.34603	0.669821	0.645917
chr2_208832596_208837098	2_208847776_Human_STR_813321	2.15139	0.0405516	0.0780232	0.542731	2_208779223_Human_STR_813271	-2.06822	0.0483212	-0.122529	0.511913	0.616521	0.633833
chr15_55922740_55924286	15_55875576_Human_STR_472822	2.15135	0.0405551	0.137169	0.542746	15_55963096_Human_STR_472904	2.54147	0.0170929	0.0190653	0.413991	0.661507	0.616616
chr6_160462182_160464105	6_160501994_Human_STR_1290784	-2.15132	0.0405581	-0.156794	0.542746	6_160561354_Human_STR_1290805	-1.52596	0.138651	-0.0577764	0.580677	0.70708	0.729587
chr16_25777799_25779413	16_25691560_Human_STR_520926	-2.15131	0.040559	-0.184064	0.542746	16_25755875_Human_STR_520979	-2.74145	0.0107188	-0.0666526	0.368715	0.420381	0.424461
chr8_23462890_23464437	8_23498987_Human_STR_1398033	2.1513	0.0405593	0.0644416	0.542746	8_23426916_Human_STR_1397990	2.49026	0.0192157	0.0110746	0.425564	0.522438	0.481217
chr6_82547691_82549606	6_82454894_Human_STR_1249838	-2.15128	0.0405609	-0.0207031	0.542757	6_82591022_Human_STR_1249908	-1.91994	0.0654879	-0.00912706	0.535851	0.571106	0.603369
chr13_51316462_51323926	13_51297552_Human_STR_370893	2.15126	0.0405631	0.0368722	0.542763	13_51321091_Human_STR_370905	-4.10215	0.000337592	-0.0613066	0.0998967	0.278958	0.123813
chr16_74454812_74455436	16_74465857_Human_STR_546400	-2.15122	0.0405662	-0.29855	0.54278	16_74464762_Human_STR_546399	2.11594	0.0437161	0.252744	0.503504	0.63871	0.651729
chr5_95275673_95283608	5_95285405_Human_STR_1159512	2.1512	0.040568	0.0331965	0.542781	5_95370167_Human_STR_1159553	-2.26137	0.0320004	-0.00363827	0.474805	0.220766	0.228075
chr6_144735206_144739194	6_144799006_Human_STR_1281714	-2.1512	0.0405682	-0.0114856	0.542781	6_144789727_Human_STR_1281707	2.02783	0.0525507	0.0425711	0.518393	0.569081	0.629541
chr8_68333113_68334064	8_68323381_Human_STR_1421370	2.15116	0.0405713	0.0960083	0.542797	8_68297798_Human_STR_1421343	3.02472	0.00540736	0.42787	0.302468	0.699215	0.705889
chr4_186788265_186789214	4_186797265_Human_STR_1109892	-2.15113	0.040574	-0.0883391	0.542809	4_186859538_Human_STR_1109931	-2.93168	0.00678865	-0.0296218	0.324125	0.287315	0.284176
chr8_95566577_95568092	8_95634299_Human_STR_1435095	2.15108	0.0405789	0.0867173	0.542813	8_95482999_Human_STR_1434933	2.02158	0.0532338	0.0381872	0.519507	0.66804	0.690981
chr16_8630289_8636916	16_8602510_Human_STR_507006	2.15107	0.0405795	0.030763	0.542813	16_8554341_Human_STR_506963	2.66915	0.0127101	0.061372	0.386144	0.652932	0.641853
chr12_7705500_7706146	12_7800071_Human_STR_278874	-2.15107	0.0405797	-0.0160676	0.542813	12_7663863_Human_STR_278813	3.84977	0.000657665	0.0174199	0.1367	0.360879	0.144436
chr1_90269402_90271025	1_90270904_Human_STR_55780	-2.15106	0.0405805	-0.00778413	0.542813	1_90175272_Human_STR_55733	-3.57726	0.00133845	-0.0698531	0.184837	0.307181	0.276616
chr7_148957745_148958844	7_148973745_Human_STR_1379943	-2.15105	0.0405812	-0.00747755	0.542813	7_149019490_Human_STR_1379970	2.4098	0.0230473	0.0417032	0.442725	0.613567	0.610743
chr18_72000794_72002701	18_71921759_Human_STR_650812	-2.15103	0.0405825	-0.048941	0.542813	18_71921759_Human_STR_650812	-2.30452	0.0291176	-0.0524246	0.465428	0.42113	0.430016
chr12_56274309_56275193	12_56270676_Human_STR_305013	-2.15102	0.0405835	-0.377511	0.542813	12_56366446_Human_STR_305131	1.55162	0.132396	0.149861	0.578727	0.672342	0.686231
chr13_98823802_98826131	13_98858432_Human_STR_394479	2.15102	0.0405835	0.0103369	0.542813	13_98861727_Human_STR_394484	-2.4459	0.0212491	-0.0451501	0.435013	0.555942	0.560997
chr3_43419743_43420819	3_43322273_Human_STR_934144	2.15097	0.0405882	0.2355	0.542837	3_43457512_Human_STR_934211	2.05452	0.0497208	0.101969	0.514041	0.689784	0.707133
chr17_70911672_70913549	17_71002791_Human_STR_606670	-2.15096	0.0405892	-0.02884	0.542837	17_70965750_Human_STR_606645	3.17515	0.00372402	0.0314813	0.267851	0.609067	0.520624
chr8_26307426_26310725	8_26296949_Human_STR_1399687	2.15095	0.0405898	0.0277045	0.542837	8_26296949_Human_STR_1399687	2.42459	0.0222944	0.0520938	0.439574	0.439603	0.451415
chr12_65670307_65672932	12_65639078_Human_STR_310508	2.15095	0.0405901	0.0526509	0.542837	12_65769899_Human_STR_310574	1.35761	0.185827	0.035668	0.590427	0.617236	0.638242
chr12_72173902_72176578	12_72116766_Human_STR_314159	2.15093	0.0405915	0.0382813	0.542837	12_72127153_Human_STR_314166	-2.30931	0.0288122	-0.0508986	0.464297	0.716762	0.696576
chr2_216518181_216519820	2_216599218_Human_STR_817185	-2.1509	0.0405937	-0.0093956	0.542845	2_216542563_Human_STR_817145	2.69348	0.0120042	0.0321647	0.379333	0.561232	0.537649
chr12_49403557_49405258	12_49362564_Human_STR_299837	-2.15086	0.0405976	-0.157855	0.542848	12_49386534_Human_STR_299856	-1.83633	0.0773439	-0.00953162	0.548011	0.658418	0.673833
chr11_94979593_94984374	11_94983250_Human_STR_253325	2.15085	0.0405988	0.0435275	0.542848	11_94883609_Human_STR_253273	1.94347	0.0624506	0.00378524	0.531693	0.672688	0.682291
chr1_8744748_8750745	1_8817951_Human_STR_4671	-2.15084	0.0405993	-0.00371386	0.542848	1_8803486_Human_STR_4658	-1.70305	0.100045	-0.0394955	0.564171	0.488246	0.764717
chr13_99283794_99287293	13_99245824_Human_STR_394727	2.15082	0.0406012	0.0211297	0.542848	13_99285737_Human_STR_394773	2.67917	0.0124148	0.0235059	0.383476	0.636231	0.605648
chr3_196367677_196384483	3_196284642_Human_STR_1014801	-2.1508	0.0406029	-0.0399329	0.542848	3_196305384_Human_STR_1014819	1.88172	0.0706968	0.0285509	0.541383	0.70289	0.730581
chr14_65945347_65946562	14_65868614_Human_STR_428034	-2.15079	0.0406035	-0.0381248	0.542848	14_65900490_Human_STR_428067	1.73651	0.0938717	0.00855753	0.560526	0.598638	0.621324
chr1_42240780_42245817	1_42189151_Human_STR_29675	2.15078	0.0406041	0.00811199	0.542848	1_42186876_Human_STR_29673	2.12217	0.0431446	0.0679768	0.502376	0.52484	0.587161
chr15_75823893_75827660	15_75728475_Human_STR_485533	-2.15077	0.0406053	-0.0706897	0.542848	15_75925313_Human_STR_485768	-1.50853	0.143034	-0.0406841	0.582065	0.672395	0.698597
chr12_93388694_93390018	12_93348803_Human_STR_324680	2.15076	0.0406062	0.0320316	0.542848	12_93328811_Human_STR_324662	3.36666	0.00229743	0.0880488	0.226123	0.422021	0.396117
chr5_52479620_52480309	5_52470275_Human_STR_1136620	-2.15076	0.0406066	-0.047246	0.542848	5_52420697_Human_STR_1136594	-2.59896	0.0149696	-0.139374	0.40139	0.677281	0.678939
chr20_30617680_30635911	20_30543505_Human_STR_847236	2.15075	0.0406073	0.0487769	0.542848	20_30610754_Human_STR_847287	-2.86288	0.00801874	-0.0311123	0.340293	0.503209	0.470053
chr15_45914839_45915869	15_45835774_Human_STR_467338	-2.15073	0.0406089	-0.185806	0.542848	15_45979930_Human_STR_467456	-3.48	0.00171963	-0.0412917	0.202939	0.176665	0.16352
chr10_104490655_104492834	10_104408791_Human_STR_187583	2.15072	0.0406093	0.0225458	0.542848	10_104561871_Human_STR_187730	-2.34234	0.0267867	-0.0149558	0.456761	0.56715	0.544757
chr10_104493883_104502146	10_104408791_Human_STR_187583	2.15072	0.0406094	0.00786613	0.542848	10_104448257_Human_STR_187620	-1.80874	0.0816419	-0.0521568	0.55165	0.494133	0.558099
chr3_23108006_23119677	3_23029866_Human_STR_923645	-2.15072	0.0406096	-0.0169562	0.542848	3_23058035_Human_STR_923663	-2.6992	0.0118438	-0.00650083	0.377882	0.508005	0.382416
chr7_40621215_40622733	7_40640324_Human_STR_1318040	2.15069	0.0406123	0.123806	0.542857	7_40594901_Human_STR_1318014	2.29738	0.0295778	0.100672	0.466915	0.633147	0.638645
chr7_99941468_99943657	7_99934428_Human_STR_1352072	2.15068	0.0406132	0.119185	0.542857	7_99884481_Human_STR_1352017	-1.56261	0.12979	-0.0151128	0.577856	0.662968	0.682465
chr20_23052616_23147312	20_23095635_Human_STR_844996	2.15064	0.0406168	0.0344142	0.542861	20_23120778_Human_STR_845001	2.98926	0.00589885	0.00397116	0.310483	0.125211	0.110476
chr9_262286_285587	9_275896_Human_STR_1461763	-2.15064	0.0406169	-0.0341069	0.542861	9_281248_Human_STR_1461766	-3.08757	0.0046306	-0.0467785	0.288074	0.332754	0.327142
chr8_100725710_100729675	8_100810455_Human_STR_1438131	2.15062	0.0406179	0.0556656	0.542861	8_100800612_Human_STR_1438123	-2.03667	0.0515978	-0.0551517	0.516618	0.50309	0.515592
chr1_200588057_200589626	1_200576046_Human_STR_101162	-2.15061	0.0406188	-0.126866	0.542861	1_200618757_Human_STR_101201	2.22165	0.0348805	0.194963	0.482776	0.704124	0.710918
chr13_45489726_45491899	13_45495162_Human_STR_367512	-2.15059	0.0406211	-0.0388287	0.542865	13_45390949_Human_STR_367445	3.19322	0.0035595	0.185188	0.263808	0.600472	0.607741
chr16_3414658_3415903	16_3463100_Human_STR_503037	-2.15056	0.0406233	-0.0949651	0.542875	16_3316869_Human_STR_502919	-2.13687	0.0418221	-0.0510311	0.499548	0.653529	0.67501
chr6_1995613_1996945	6_1999553_Human_STR_1206468	2.15055	0.0406244	0.0806948	0.542876	6_2071919_Human_STR_1206502	2.92389	0.00691843	0.278937	0.325967	0.659198	0.66525
chr5_138076434_138079951	5_138020529_Human_STR_1180460	-2.15049	0.0406295	-0.0544161	0.54289	5_138020529_Human_STR_1180460	-3.38928	0.00216886	-0.0997723	0.221352	0.21288	0.214555
chr19_16316399_16319186	19_16294671_Human_STR_670482	-2.15047	0.0406312	-0.361815	0.54289	19_16410248_Human_STR_670620	2.43898	0.0215831	0.0674415	0.436638	0.589717	0.59626
chr10_101938992_101940830	10_101949778_Human_STR_185545	2.15046	0.0406317	0.0311043	0.54289	10_102018958_Human_STR_185590	-2.3628	0.0255976	-0.103429	0.452658	0.707474	0.705772
chr12_69165615_69168753	12_69141041_Human_STR_312420	2.15045	0.0406327	0.0397286	0.54289	12_69076755_Human_STR_312347	-2.54421	0.0169856	-0.0653526	0.413495	0.624346	0.629671
chr1_29281809_29284075	1_29184612_Human_STR_20560	2.15044	0.0406341	0.131312	0.54289	1_29340347_Human_STR_20718	-1.8888	0.0697052	-0.0163334	0.54029	0.673314	0.691943
chr1_167025831_167026356	1_166976369_Human_STR_83133	2.15043	0.0406351	0.404345	0.54289	1_167071038_Human_STR_83173	2.19762	0.0367341	0.0738414	0.487436	0.571895	0.58069
chr2_210387927_210394060	2_210439157_Human_STR_814144	2.15042	0.0406359	0.00632888	0.54289	2_210439157_Human_STR_814144	2.02171	0.0532198	0.00697924	0.519484	0.301451	0.322976
chr17_62390761_62391668	17_62463390_Human_STR_600544	-2.15041	0.0406364	-0.204537	0.54289	17_62394259_Human_STR_600535	-2.41417	0.0228226	-0.149905	0.441745	0.668797	0.670923
chr9_71052228_71052739	9_71134814_Human_STR_1484707	-2.15037	0.0406395	-0.0181486	0.542906	9_71086887_Human_STR_1484684	-2.02381	0.0529892	-0.142445	0.519135	0.610478	0.656614
chr11_11947212_11948815	11_11947176_Human_STR_209873	2.15035	0.0406417	0.088651	0.542909	11_11864387_Human_STR_209835	1.77891	0.0865163	0.081732	0.555359	0.595638	0.611395
chr2_172021709_172024434	2_172120909_Human_STR_793641	-2.15034	0.0406426	-0.0959455	0.542909	2_172041153_Human_STR_793571	1.88545	0.0701727	0.194367	0.540782	0.611034	0.627692
chr6_135529714_135535298	6_135529188_Human_STR_1276755	-2.15033	0.0406438	-0.0062971	0.542909	6_135529188_Human_STR_1276755	-2.89825	0.00736228	-0.00626762	0.331479	0.113227	0.111474
chr6_146753669_146757111	6_146703459_Human_STR_1282528	-2.15032	0.0406439	-0.0617701	0.542909	6_146795448_Human_STR_1282560	-2.73684	0.0108364	-0.0101596	0.369741	0.389517	0.355441
chr22_41853475_41857797	22_41845994_Human_STR_905914	2.15032	0.0406439	0.0049776	0.542909	22_41815291_Human_STR_905880	2.00048	0.055598	0.098099	0.523158	0.338633	0.377171
chr5_178196288_178199757	5_178112048_Human_STR_1203692	2.1503	0.0406463	0.0551738	0.542914	5_178156558_Human_STR_1203725	-2.18294	0.0379099	-0.152746	0.490672	0.660563	0.670802
chr16_24964418_24967150	16_24935764_Human_STR_520312	2.15027	0.040649	0.0769801	0.542914	16_24935048_Human_STR_520311	-2.37128	0.0251195	-0.123038	0.450911	0.63381	0.64225
chr2_133399104_133400790	2_133472386_Human_STR_774166	-2.15027	0.040649	-0.0913941	0.542914	2_133451677_Human_STR_774154	2.18309	0.0378975	0.00873091	0.490672	0.556559	0.531639
chr11_121228680_121230717	11_121212301_Human_STR_267197	2.15026	0.0406492	0.0165421	0.542914	11_121145425_Human_STR_267167	-1.4816	0.150023	-0.0410761	0.583825	0.554137	0.591973
chr2_45354620_45365063	2_45254859_Human_STR_728510	-2.15025	0.0406504	-0.0500312	0.542914	2_45272850_Human_STR_728517	2.07046	0.0480959	0.0116459	0.511568	0.642959	0.670179
chr4_119746062_119756499	4_119770435_Human_STR_1075931	2.15022	0.0406525	0.0334934	0.542914	4_119769493_Human_STR_1075930	2.07075	0.0480672	0.0280366	0.511564	0.670734	0.72922
chr1_9884318_9888455	1_9874958_Human_STR_5685	2.15022	0.0406526	0.0721082	0.542914	1_9920677_Human_STR_5731	1.4254	0.165501	0.0359465	0.587217	0.622584	0.640937
chr9_15511259_15514029	9_15433266_Human_STR_1469584	2.15022	0.0406527	0.0948808	0.542914	9_15433266_Human_STR_1469584	2.14563	0.0410513	0.104603	0.497725	0.524436	0.535888
chr3_188285837_188289665	3_188245543_Human_STR_1010204	-2.15021	0.040654	-0.0646924	0.542914	3_188279834_Human_STR_1010217	2.70237	0.0117556	0.0073536	0.377236	0.162397	0.164856
chr15_91129817_91130847	15_91076653_Human_STR_494489	-2.15018	0.0406561	-0.0535258	0.542924	15_91100191_Human_STR_494510	2.64337	0.0135001	0.0102678	0.392037	0.505755	0.467224
chr11_111393999_111398242	11_111398885_Human_STR_261537	2.15014	0.0406601	0.0779263	0.542931	11_111455919_Human_STR_261563	1.92234	0.0651725	0.0457523	0.535498	0.659875	0.683186
chr17_25928565_25929426	17_25841688_Human_STR_572939	2.15014	0.0406601	0.180092	0.542931	17_25904067_Human_STR_572966	-2.26997	0.0314063	-0.128785	0.472697	0.672302	0.679872
chr10_90961927_90964481	10_91012562_Human_STR_178859	-2.15013	0.040661	-0.136769	0.542931	10_91003350_Human_STR_178850	2.30973	0.0287855	0.10852	0.464219	0.592413	0.601294
chr7_75236610_75256654	7_75294865_Human_STR_1338149	2.15011	0.0406624	0.0190155	0.542931	7_75229157_Human_STR_1338067	-3.58719	0.00130452	-0.034107	0.182943	0.333564	0.268044
chr1_245761747_245763855	1_245749461_Human_STR_127681	2.15011	0.0406628	0.00567174	0.542931	1_245754208_Human_STR_127684	-2.66367	0.0128743	-0.0478519	0.387347	0.441048	0.444369
chr2_88334068_88339019	2_88380426_Human_STR_752525	-2.15009	0.0406644	-0.0508794	0.542934	2_88350441_Human_STR_752499	1.65007	0.110516	0.0110502	0.569918	0.551312	0.567003
chr12_124421410_124427137	12_124401711_Human_STR_347472	-2.15005	0.0406676	-0.0125245	0.542946	12_124401711_Human_STR_347472	-3.9269	0.000536823	-0.0223625	0.124486	0.0465139	0.0326008
chr15_65202461_65209291	15_65273076_Human_STR_478858	-2.15002	0.0406699	-0.00956637	0.542961	15_65267866_Human_STR_478854	2.09944	0.0452619	0.0495475	0.50638	0.434744	0.466393
chr10_62273119_62273809	10_62360929_Human_STR_162071	-2.14999	0.0406729	-0.0212265	0.542968	10_62201855_Human_STR_161995	2.12389	0.0429876	0.0875544	0.502003	0.659428	0.716229
chr6_20404687_20429896	6_20443199_Human_STR_1217652	-2.14997	0.0406747	-0.0327768	0.542968	6_20317230_Human_STR_1217573	-2.12473	0.0429111	-0.0112923	0.501849	0.600249	0.621209
chr3_190232480_190236889	3_190217177_Human_STR_1011261	2.14996	0.0406756	0.0221926	0.542968	3_190245474_Human_STR_1011272	-2.07508	0.047634	-0.0211848	0.510812	0.578337	0.609923
chr5_142752309_142753998	5_142688639_Human_STR_1183705	-2.14995	0.040676	-0.0991823	0.542968	5_142820669_Human_STR_1183757	-1.65159	0.110203	-0.0108295	0.569776	0.648256	0.66738
chr4_68377477_68379580	4_68474519_Human_STR_1050647	2.14993	0.0406782	0.0550699	0.542968	4_68426351_Human_STR_1050619	-2.60082	0.0149052	-0.0149022	0.401108	0.637423	0.586444
chr5_73887364_73888692	5_73817079_Human_STR_1148255	2.14992	0.0406786	0.0802762	0.542968	5_73960082_Human_STR_1148338	-5.00416	3.01169e-05	-0.126529	0.0276057	0.0907644	0.0049932
chr10_63072915_63074855	10_63000791_Human_STR_162370	-2.14992	0.0406787	-0.0602539	0.542968	10_63142812_Human_STR_162425	-2.501	0.0187514	-0.00966484	0.423203	0.646459	0.525895
chr13_95164970_95168564	13_95079434_Human_STR_392339	2.14991	0.0406799	0.036126	0.54297	13_95164080_Human_STR_392388	-2.61524	0.0144147	-0.00525717	0.397853	0.314926	0.297241
chr18_45973496_45975172	18_45953523_Human_STR_637128	2.14988	0.0406825	0.00904443	0.542983	18_45972717_Human_STR_637138	2.03449	0.0518322	0.0729423	0.517026	0.381025	0.406316
chr10_77246336_77249022	10_77317914_Human_STR_171909	-2.14985	0.0406846	-0.078693	0.542983	10_77262185_Human_STR_171881	-2.49198	0.0191408	-0.0717516	0.42526	0.691154	0.681017
chr15_85137207_85143815	15_85163157_Human_STR_490792	-2.14985	0.0406847	-0.0374763	0.542983	15_85070712_Human_STR_490722	-1.7112	0.0985111	-0.0109816	0.563259	0.643549	0.673679
chr6_156292919_156295538	6_156227847_Human_STR_1288339	-2.14982	0.0406872	-0.08276	0.542985	6_156235610_Human_STR_1288342	-2.10236	0.044985	-0.0971949	0.505765	0.606898	0.622887
chr8_75206849_75211323	8_75218233_Human_STR_1424955	2.14981	0.0406881	0.120396	0.542985	8_75257214_Human_STR_1424974	-1.99625	0.0560826	-0.0799866	0.523715	0.59322	0.607013
chr18_54536274_54537253	18_54474379_Human_STR_641438	-2.14981	0.0406885	-0.0464168	0.542985	18_54459997_Human_STR_641428	-3.20842	0.00342644	-0.0248186	0.260198	0.523933	0.451979
chr1_109385896_109387584	1_109370436_Human_STR_65581	-2.14979	0.0406904	-0.022607	0.542985	1_109349880_Human_STR_65563	2.53641	0.0172928	0.0140059	0.415172	0.658616	0.597041
chr9_139604879_139606870	9_139531992_Human_STR_1525506	-2.14978	0.0406909	-0.0523624	0.542985	9_139632030_Human_STR_1525573	2.90342	0.00727062	0.00591872	0.329952	0.340863	0.234603
chr4_74640912_74642956	4_74670155_Human_STR_1053595	-2.14976	0.0406929	-0.0315061	0.542985	4_74581096_Human_STR_1053559	-1.42223	0.166411	-0.0708791	0.587357	0.675997	0.724864
chr3_60143080_60144677	3_60128411_Human_STR_945342	-2.14975	0.0406935	-0.0526151	0.542985	3_60080523_Human_STR_945313	2.53422	0.0173795	0.00619297	0.415706	0.449617	0.415938
chr16_9168744_9176469	16_9237083_Human_STR_507568	2.14971	0.0406969	0.0205201	0.542996	16_9165668_Human_STR_507501	2.98473	0.00596475	0.00409142	0.311615	0.130873	0.112091
chr10_49772624_49776973	10_49787141_Human_STR_156337	2.1497	0.0406975	0.0934625	0.542996	10_49782275_Human_STR_156332	2.9209	0.00696889	0.0280908	0.326247	0.4249	0.409671
chr4_110904456_110906257	4_110933524_Human_STR_1071513	2.14969	0.0406987	0.105499	0.542996	4_110933524_Human_STR_1071513	3.22345	0.00329961	0.150301	0.256653	0.279945	0.283607
chr2_12743893_12745530	2_12687827_Human_STR_709674	2.14965	0.0407025	0.121984	0.54302	2_12670930_Human_STR_709665	3.20398	0.00346484	0.144044	0.261184	0.415713	0.419096
chr15_98504414_98510329	15_98453268_Human_STR_498608	2.14962	0.0407047	0.0437406	0.543029	15_98581125_Human_STR_498688	-2.93857	0.00667579	-0.0648987	0.322341	0.622134	0.579551
chr15_35903916_35904835	15_35921857_Human_STR_460583	2.14961	0.0407058	0.0718184	0.543029	15_35900892_Human_STR_460576	-2.29955	0.0294371	-0.0669775	0.46649	0.595169	0.602309
chr1_156445656_156469708	1_156439382_Human_STR_77707	2.14959	0.0407075	0.0274482	0.543031	1_156439382_Human_STR_77707	1.713	0.0981752	0.0142285	0.563045	0.517877	0.533124
chr3_46877237_46877492	3_46819624_Human_STR_936006	-2.14959	0.0407078	-0.0907129	0.543031	3_46819624_Human_STR_936006	-1.77216	0.0876534	-0.0757956	0.556263	0.564408	0.577714
chr1_20669003_20671739	1_20617656_Human_STR_13018	2.14954	0.0407114	0.00879934	0.543043	1_20754462_Human_STR_13083	2.21019	0.0357539	0.0640096	0.485141	0.636735	0.639665
chr16_22202852_22207150	16_22157101_Human_STR_517840	2.14954	0.0407121	0.0479412	0.543043	16_22145980_Human_STR_517832	-2.42246	0.022401	-0.0102808	0.439984	0.538713	0.498017
chr4_22383677_22384834	4_22319344_Human_STR_1027352	2.14953	0.0407126	0.0155955	0.543043	4_22319344_Human_STR_1027352	-2.39691	0.0237225	-0.0139706	0.445425	0.579139	0.46425
chr8_68322362_68323606	8_68359742_Human_STR_1421400	-2.14953	0.0407129	-0.0173662	0.543043	8_68375687_Human_STR_1421411	2.14764	0.0408763	0.0244422	0.497301	0.657773	0.716751
chr3_58159860_58162709	3_58064983_Human_STR_944343	2.14946	0.0407185	0.0615214	0.543083	3_58168605_Human_STR_944409	4.18174	0.000273203	0.0844461	0.090671	0.380422	0.113894
chr16_11439567_11467235	16_11445626_Human_STR_509145	2.14944	0.04072	0.0666548	0.543085	16_11470799_Human_STR_509168	2.82866	0.00870653	0.0225284	0.348506	0.365089	0.345637
chr2_169825109_169830405	2_169825627_Human_STR_792158	-2.14943	0.0407212	-0.0467462	0.543086	2_169825627_Human_STR_792158	-3.22628	0.00327631	-0.0541551	0.256146	0.142782	0.142489
chr1_40974741_40976422	1_40989687_Human_STR_28939	2.14941	0.0407234	0.040079	0.543089	1_41002186_Human_STR_28949	-2.36824	0.0252898	-0.118161	0.451559	0.635873	0.643673
chr18_72275772_72278038	18_72268542_Human_STR_650973	-2.1494	0.0407235	-0.0102424	0.543089	18_72248455_Human_STR_650964	2.93738	0.00669515	0.00799954	0.322717	0.430525	0.340119
chr17_54973999_54990545	17_55029134_Human_STR_594486	-2.14938	0.040726	-0.0526404	0.543095	17_54935433_Human_STR_594412	-3.95974	0.000492255	-0.0530116	0.119709	0.0409721	0.0374708
chr16_79357586_79366348	16_79405027_Human_STR_549709	2.14937	0.0407268	0.0131835	0.543095	16_79327735_Human_STR_549671	-2.19042	0.0373071	-0.00406311	0.48914	0.385813	0.375114
chr18_54126175_54130176	18_54110015_Human_STR_641185	2.14936	0.0407274	0.118762	0.543095	18_54150205_Human_STR_641214	-2.29141	0.0299672	-0.0117738	0.468102	0.354625	0.360859
chr22_26007253_26009113	22_25952207_Human_STR_893788	2.14935	0.0407281	0.00775015	0.543095	22_26072658_Human_STR_893859	-3.04469	0.00514799	-0.0894535	0.29797	0.560516	0.548372
chr1_70345362_70347382	1_70415250_Human_STR_46214	2.14933	0.0407302	0.107674	0.543095	1_70412792_Human_STR_46211	-2.04727	0.0504764	-0.0593063	0.51532	0.627715	0.644675
chr5_154189214_154194115	5_154159066_Human_STR_1189635	-2.14932	0.0407306	-0.0592359	0.543095	5_154139479_Human_STR_1189617	-2.92678	0.00687006	-0.00830713	0.325432	0.298932	0.252478
chr6_148493270_148495599	6_148587904_Human_STR_1283460	-2.1493	0.0407323	-0.144556	0.543102	6_148426279_Human_STR_1283349	-2.11085	0.0441872	-0.00963222	0.504362	0.6355	0.651252
chr8_139950434_139952385	8_139985007_Human_STR_1458600	-2.14929	0.0407335	-0.10207	0.543106	8_139983854_Human_STR_1458599	2.00246	0.0553717	0.190763	0.522732	0.625494	0.642927
chr13_96302300_96304313	13_96297575_Human_STR_393199	2.14924	0.040738	0.00761928	0.543112	13_96298346_Human_STR_393201	-1.69563	0.101459	-0.0322097	0.565031	0.449139	0.49932
chr8_11154209_11156584	8_11078448_Human_STR_1391026	-2.14922	0.0407394	-0.103841	0.543112	8_11182019_Human_STR_1391084	-2.47308	0.0199808	-0.0655813	0.429332	0.599493	0.601682
chr15_102026363_102029383	15_101964441_Human_STR_500427	-2.14922	0.0407396	-0.0896254	0.543112	15_101939089_Human_STR_500409	1.89288	0.0691398	0.0123821	0.53986	0.650077	0.669416
chr1_31998478_31999961	1_31939434_Human_STR_22165	-2.14919	0.0407421	-0.164436	0.543112	1_31942367_Human_STR_22166	-2.01032	0.0544838	-0.104565	0.521411	0.696799	0.719086
chr4_88480386_88481110	4_88511444_Human_STR_1060827	2.14918	0.0407425	0.0353071	0.543112	4_88511225_Human_STR_1060826	-2.53096	0.0175101	-0.0763659	0.416401	0.5365	0.541061
chr5_71702627_71706001	5_71694233_Human_STR_1147216	2.14918	0.0407429	0.0579397	0.543112	5_71668880_Human_STR_1147204	1.30701	0.202232	0.0108267	0.592425	0.632653	0.654512
chr1_207470721_207473522	1_207404332_Human_STR_105254	-2.14917	0.0407441	-0.149635	0.543112	1_207437342_Human_STR_105279	3.56716	0.00137385	0.0610817	0.186568	0.262122	0.249816
chr1_112138194_112141604	1_112100975_Human_STR_67099	2.14916	0.0407443	0.14758	0.543112	1_112149626_Human_STR_67120	-2.65427	0.0131607	-0.0154054	0.389518	0.498088	0.453554
chr19_13028311_13032340	19_13087955_Human_STR_667079	2.14916	0.0407445	0.0681195	0.543112	19_13032617_Human_STR_667004	2.84866	0.008298	0.0470418	0.343907	0.320055	0.321448
chr3_112931246_112932541	3_112846012_Human_STR_969735	-2.14915	0.0407456	-0.00628222	0.543112	3_112850045_Human_STR_969740	-2.9581	0.00636563	-0.118381	0.317732	0.58485	0.569507
chr6_144192257_144195048	6_144290947_Human_STR_1281402	2.14914	0.0407464	0.130144	0.543112	6_144160848_Human_STR_1281342	-2.64853	0.0133385	-0.046122	0.390833	0.396813	0.399193
chr6_170664406_170664796	6_170692183_Human_STR_1295349	-2.14914	0.0407464	-0.136548	0.543112	6_170579784_Human_STR_1295304	3.78967	0.000769981	0.0371877	0.14655	0.276145	0.115211
chr1_46269767_46276254	1_46246164_Human_STR_32571	-2.14912	0.040748	-0.047831	0.543119	1_46325874_Human_STR_32649	-1.50833	0.143082	-0.00637759	0.582065	0.653374	0.680454
chr1_180364682_180367944	1_180299390_Human_STR_90496	2.14905	0.0407544	0.0456145	0.543144	1_180347085_Human_STR_90519	-3.63635	0.00114847	-0.0100586	0.173453	0.333333	0.156467
chr3_121839879_121843067	3_121759571_Human_STR_974346	-2.14902	0.0407564	-0.0823843	0.543144	3_121760752_Human_STR_974347	2.57117	0.0159636	0.0863736	0.407348	0.564989	0.568572
chr8_41987710_41989622	8_42080321_Human_STR_1409607	-2.14902	0.0407565	-0.045853	0.543144	8_42080321_Human_STR_1409607	-2.08039	0.0471073	-0.0619077	0.509829	0.486021	0.498607
chr14_73790066_73793278	14_73752634_Human_STR_432690	2.14902	0.0407566	0.0745683	0.543144	14_73883030_Human_STR_432828	-2.59836	0.0149904	-0.0567188	0.401531	0.586927	0.581384
chr9_74985333_74987515	9_75042116_Human_STR_1487063	2.14901	0.0407576	0.139759	0.543144	9_74935216_Human_STR_1486958	2.07096	0.0480455	0.00574914	0.511534	0.705718	0.726697
chr1_219346137_219347018	1_219406207_Human_STR_111664	-2.14899	0.0407591	-0.0760922	0.543144	1_219340378_Human_STR_111639	-3.11176	0.00436101	-0.0113777	0.282064	0.443008	0.346912
chr1_27569307_27584143	1_27518164_Human_STR_18675	-2.14899	0.0407595	-0.0576479	0.543144	1_27481771_Human_STR_18621	2.70848	0.0115875	0.062065	0.37596	0.38021	0.384959
chr19_11878453_11880330	19_11909008_Human_STR_665814	2.14899	0.0407596	0.012886	0.543144	19_11881746_Human_STR_665799	-1.36374	0.183914	-0.046203	0.590195	0.542285	0.595964
chr5_143178731_143180497	5_143142403_Human_STR_1183913	2.14898	0.0407605	0.0095625	0.543144	5_143202152_Human_STR_1183938	2.83966	0.00847958	0.0163348	0.345939	0.451771	0.425048
chr12_69430341_69432030	12_69506667_Human_STR_312694	-2.14888	0.0407693	-0.0864871	0.543199	12_69378368_Human_STR_312621	2.49949	0.0188159	0.0459248	0.423458	0.454875	0.462536
chr18_47900547_47901188	18_47903412_Human_STR_638109	2.14885	0.0407715	0.0997616	0.543199	18_47919091_Human_STR_638117	2.84374	0.00839693	0.130366	0.345078	0.635445	0.636599
chr20_41226046_41229380	20_41207531_Human_STR_854851	-2.14885	0.0407716	-0.123022	0.543199	20_41307939_Human_STR_854894	2.28397	0.0304598	0.212312	0.46953	0.634904	0.646024
chr19_59070741_59076266	19_58972407_Human_STR_703273	2.14884	0.0407728	0.0529736	0.543199	19_58999919_Human_STR_703293	1.73577	0.0940049	0.026077	0.560614	0.66325	0.688175
chr8_28860027_28872420	8_28777489_Human_STR_1401200	-2.14879	0.0407766	-0.00839052	0.543219	8_28860602_Human_STR_1401246	-3.2514	0.00307567	-0.0415153	0.250658	0.3744	0.348101
chr3_128543581_128547210	3_128618365_Human_STR_977966	-2.14877	0.0407783	-0.0234526	0.543219	3_128471582_Human_STR_977880	-1.43816	0.161879	-0.0854069	0.586485	0.559097	0.583176
chr22_31090964_31093344	22_31168781_Human_STR_897531	2.14877	0.0407786	0.0505951	0.543219	22_31175236_Human_STR_897541	2.7843	0.00968077	0.0278383	0.359044	0.47894	0.4659
chr1_232948558_232950123	1_232870889_Human_STR_119305	-2.14876	0.040779	-0.0695539	0.543219	1_232870889_Human_STR_119305	-2.40604	0.0232422	-0.066934	0.443432	0.422452	0.430342
chr21_43475933_43486919	21_43491993_Human_STR_885248	-2.14872	0.0407828	-0.00750767	0.54323	21_43437588_Human_STR_885221	-2.17594	0.0384829	-0.0218012	0.491895	0.542971	0.541843
chr21_30397635_30400598	21_30360788_Human_STR_877299	-2.14871	0.0407836	-0.0779212	0.54323	21_30472400_Human_STR_877387	-3.63284	0.00115898	-0.0580937	0.174361	0.148213	0.135964
chr6_153316071_153319114	6_153329465_Human_STR_1286603	-2.1487	0.0407841	-0.100218	0.54323	6_153319292_Human_STR_1286598	-2.27077	0.0313515	-0.0534404	0.472588	0.55223	0.558105
chr13_111094568_111104533	13_111174260_Human_STR_400903	2.14868	0.0407859	0.281165	0.54324	13_111174923_Human_STR_400905	-1.455	0.157198	-0.0369265	0.585541	0.672556	0.687302
chr3_5039467_5041452	3_5066539_Human_STR_914227	2.14863	0.0407909	0.0992436	0.543258	3_5084871_Human_STR_914255	-2.47782	0.0197669	-0.140759	0.428331	0.671887	0.676675
chr5_17277455_17278634	5_17262958_Human_STR_1120222	2.14862	0.0407913	0.112578	0.543258	5_17277196_Human_STR_1120232	2.16205	0.0396417	0.144914	0.494391	0.655352	0.66522
chr11_107326595_107328110	11_107419582_Human_STR_259164	-2.14861	0.0407923	-0.0465566	0.54326	11_107382944_Human_STR_259144	-1.45724	0.156582	-0.022164	0.585393	0.683355	0.718516
chr1_230610289_230611388	1_230710559_Human_STR_118191	-2.1486	0.0407934	-0.0541479	0.543263	1_230710559_Human_STR_118191	-2.41048	0.0230121	-0.0787598	0.442559	0.44372	0.453517
chr18_33068621_33073889	18_32982950_Human_STR_630692	-2.14858	0.040795	-0.0939073	0.543268	18_32994965_Human_STR_630703	-2.5237	0.0178038	-0.0621151	0.417966	0.58852	0.592722
chr2_68571578_68573196	2_68537844_Human_STR_741682	-2.14848	0.0408039	-0.0484088	0.543317	2_68611287_Human_STR_741721	-1.61554	0.11782	-0.00282823	0.573405	0.665786	0.696951
chr4_164502186_164505347	4_164590754_Human_STR_1098157	2.14845	0.0408066	0.0660512	0.543323	4_164543595_Human_STR_1098136	-3.32771	0.00253631	-0.122304	0.234122	0.569402	0.555875
chr12_13304428_13311796	12_13327292_Human_STR_282511	2.14844	0.0408067	0.00450564	0.543323	12_13228534_Human_STR_282455	1.64352	0.111873	0.0153772	0.570561	0.465184	0.554779
chr2_191833859_191854397	2_191848794_Human_STR_803361	-2.14843	0.0408075	-0.0485325	0.543324	2_191837543_Human_STR_803358	3.09796	0.00451287	0.0126687	0.285391	0.633372	0.362858
chr17_32660210_32663171	17_32568067_Human_STR_578008	2.14843	0.0408082	0.00888183	0.543324	17_32688057_Human_STR_578046	2.26039	0.032069	0.118578	0.47497	0.716847	0.723555
chr2_79207981_79213647	2_79243008_Human_STR_747605	-2.1484	0.0408105	-0.00376286	0.543329	2_79134814_Human_STR_747550	1.82641	0.0788651	0.0613139	0.54936	0.49401	0.76742
chr2_28798117_28813832	2_28764041_Human_STR_718571	-2.14839	0.0408116	-0.00594505	0.543329	2_28733646_Human_STR_718552	2.74429	0.0106468	0.00389031	0.367997	0.211885	0.197181
chr6_148914125_148915434	6_148877009_Human_STR_1283717	-2.14837	0.040813	-0.0299583	0.543329	6_148877009_Human_STR_1283717	-2.53418	0.0173813	-0.0321807	0.415713	0.323295	0.328358
chr1_161943100_161943908	1_162031098_Human_STR_80614	-2.14837	0.0408134	-0.117619	0.543329	1_161998460_Human_STR_80601	-2.90574	0.00722991	-0.0898099	0.329342	0.600747	0.597209
chr12_4248729_4258632	12_4347587_Human_STR_276857	-2.14829	0.0408198	-0.0457441	0.543359	12_4355720_Human_STR_276867	2.72773	0.0110728	0.0239984	0.371888	0.620681	0.588268
chr2_70057401_70065423	2_70119318_Human_STR_742555	-2.14828	0.0408208	-0.0496975	0.54336	2_69988909_Human_STR_742460	1.5018	0.144754	0.0166422	0.582503	0.60747	0.627869
chr7_17020940_17024022	7_17121164_Human_STR_1305659	-2.14826	0.0408224	-0.106466	0.543364	7_16974838_Human_STR_1305594	-1.60267	0.120644	-0.0631264	0.574495	0.702264	0.732868
chr18_76632298_76638380	18_76719259_Human_STR_653001	2.14825	0.0408232	0.0637523	0.543364	18_76540778_Human_STR_652903	-2.01757	0.0536757	-0.0700612	0.520144	0.579033	0.594598
chr4_184175963_184178284	4_184166379_Human_STR_1108273	-2.14824	0.0408247	-0.041465	0.543364	4_184089013_Human_STR_1108222	2.70787	0.0116042	0.223713	0.376109	0.599051	0.608028
chr16_30958890_30960278	16_31028635_Human_STR_525606	2.14824	0.0408247	0.403681	0.543364	16_31003412_Human_STR_525575	-1.66063	0.10836	-0.0243549	0.568848	0.714855	0.727732
chr20_59998939_59999575	20_59950796_Human_STR_867052	-2.14822	0.0408266	-0.0763981	0.543364	20_60019110_Human_STR_867093	1.96312	0.0600095	0.0165906	0.528768	0.638383	0.656925
chr1_63223276_63227203	1_63307973_Human_STR_42478	-2.14821	0.0408266	-0.0311446	0.543364	1_63307973_Human_STR_42478	-2.7282	0.0110603	-0.0366859	0.371779	0.276	0.279163
chr2_28164297_28171062	2_28067131_Human_STR_718155	-2.14819	0.0408284	-0.0480447	0.543366	2_28085870_Human_STR_718165	-2.03815	0.0514403	-0.0306874	0.516455	0.5542	0.571246
chr16_24528496_24529295	16_24605485_Human_STR_519952	-2.14817	0.0408304	-0.168755	0.543375	16_24541244_Human_STR_519881	2.11147	0.0441296	0.0126541	0.504237	0.692773	0.715731
chr8_116887184_116892209	8_116932399_Human_STR_1446421	2.14814	0.0408328	0.0527387	0.543377	8_116923734_Human_STR_1446415	-2.18598	0.037664	-0.0135104	0.490153	0.547683	0.541657
chr12_78354219_78355115	12_78338902_Human_STR_317250	2.14813	0.0408336	0.0921915	0.543377	12_78289090_Human_STR_317226	3.53437	0.00149515	0.0326659	0.193169	0.636226	0.284006
chr3_45387364_45389308	3_45359824_Human_STR_935253	-2.14812	0.0408352	-0.121665	0.543377	3_45365220_Human_STR_935255	-4.31287	0.000192569	-0.0111443	0.0760919	0.508849	0.00997303
chr10_43392015_43394171	10_43321686_Human_STR_154361	2.1481	0.0408362	0.0123603	0.543377	10_43477857_Human_STR_154431	1.68846	0.102841	0.0719557	0.565773	0.554775	0.600987
chr12_2336708_2339440	12_2358939_Human_STR_275766	2.1481	0.0408367	0.0738416	0.543377	12_2302621_Human_STR_275754	-3.14774	0.00398775	-0.0847007	0.27361	0.382315	0.375403
chr11_94704253_94706057	11_94704690_Human_STR_253199	2.14809	0.040837	0.0295902	0.543377	11_94655540_Human_STR_253171	-2.11983	0.0433585	-0.0231337	0.502843	0.659165	0.693586
chr12_106530435_106535600	12_106497846_Human_STR_332790	2.14802	0.0408436	0.0826094	0.543415	12_106576832_Human_STR_332830	-2.55729	0.0164825	-0.025016	0.410673	0.591061	0.528019
chr6_143138812_143144560	6_143177342_Human_STR_1280863	-2.14799	0.0408462	-0.0519148	0.54342	6_143089895_Human_STR_1280817	-2.78455	0.00967502	-0.102947	0.358991	0.541923	0.540938
chr4_129845528_129846841	4_129771468_Human_STR_1080955	-2.14799	0.0408464	-0.0652031	0.54342	4_129874954_Human_STR_1081004	-3.10274	0.0044597	-0.10679	0.284305	0.269998	0.272682
chr3_48507912_48521365	3_48415820_Human_STR_937575	2.14794	0.0408506	0.0249335	0.543434	3_48499710_Human_STR_937609	-1.2587	0.218915	-0.0228162	0.59395	0.572382	0.59582
chr18_9020997_9023805	18_9084514_Human_STR_619081	2.14784	0.0408593	0.179544	0.543495	18_9072237_Human_STR_619065	2.25606	0.0323729	0.124865	0.475867	0.5836	0.593829
chr3_42884738_42890648	3_42907644_Human_STR_933993	-2.14782	0.0408611	-0.0139185	0.543497	3_42974485_Human_STR_934021	2.22265	0.0348056	0.047443	0.482612	0.673265	0.664066
chr17_48489494_48490873	17_48467459_Human_STR_590865	-2.14779	0.0408636	-0.0331701	0.543513	17_48489002_Human_STR_590889	-2.07293	0.0478485	-0.0607471	0.511153	0.620156	0.649934
chr3_152792680_152793369	3_152723757_Human_STR_990663	2.14778	0.0408646	0.181264	0.543515	3_152864924_Human_STR_990812	2.34351	0.0267173	0.100915	0.456621	0.654033	0.65737
chr4_11343023_11344648	4_11290914_Human_STR_1021936	2.14776	0.0408658	0.112633	0.543515	4_11432857_Human_STR_1021988	1.73949	0.0933392	0.0526368	0.560097	0.676123	0.701958
chr9_140219802_140222926	9_140295605_Human_STR_1525968	-2.14776	0.0408664	-0.0267349	0.543515	9_140272241_Human_STR_1525956	-3.47997	0.00171976	-0.0775881	0.202939	0.41546	0.401268
chr5_158521772_158526185	5_158469595_Human_STR_1192054	2.14775	0.0408672	0.014846	0.543515	5_158625248_Human_STR_1192149	-2.95768	0.00637221	-0.00599873	0.317856	0.253492	0.214802
chr11_75778540_75792083	11_75847554_Human_STR_243639	-2.14774	0.0408677	-0.0530375	0.543516	11_75769577_Human_STR_243595	1.11658	0.274012	0.0265528	0.59662	0.621627	0.641359
chr1_117929640_117932172	1_117907050_Human_STR_70432	-2.1477	0.0408714	-0.0117176	0.543525	1_117916107_Human_STR_70439	-2.87536	0.00778099	-0.082933	0.337152	0.512227	0.512988
chr20_36716476_36728962	20_36645807_Human_STR_852501	-2.14768	0.040873	-0.00300859	0.543525	20_36645807_Human_STR_852501	-1.77185	0.0877069	-0.00204345	0.556281	0.252668	0.278748
chr1_191550823_191551991	1_191582885_Human_STR_96393	2.14768	0.0408732	0.0349016	0.543525	1_191494939_Human_STR_96346	-1.72256	0.0964062	-0.0938401	0.562007	0.539833	0.557122
chr13_97733969_97735668	13_97748857_Human_STR_393857	-2.14767	0.0408736	-0.00676421	0.543525	13_97700247_Human_STR_393834	-1.90729	0.0671745	-0.0338631	0.537953	0.528376	0.633101
chr6_27778014_27782250	6_27878351_Human_STR_1222354	2.14764	0.0408764	0.0218178	0.543539	6_27766646_Human_STR_1222272	2.40403	0.0233473	0.0132481	0.443867	0.605485	0.52627
chr17_26844193_26847760	17_26755129_Human_STR_573479	2.14762	0.0408779	0.0818565	0.543541	17_26837574_Human_STR_573545	-2.51473	0.0181729	-0.0140306	0.420151	0.657106	0.570414
chr6_116757034_116761409	6_116832347_Human_STR_1267509	-2.14762	0.0408781	-0.00680872	0.543541	6_116746754_Human_STR_1267472	-3.40949	0.00205984	-0.0199188	0.217477	0.45866	0.320652
chr3_135916085_135917677	3_135897817_Human_STR_981520	-2.14761	0.0408793	-0.0116557	0.543544	3_135933735_Human_STR_981564	3.03989	0.0052092	0.0738038	0.299014	0.325912	0.325644
chr19_18530761_18553846	19_18470319_Human_STR_673000	-2.14756	0.0408836	-0.0718161	0.543565	19_18629300_Human_STR_673121	1.79483	0.0838851	0.034083	0.553288	0.717125	0.729631
chr3_58753444_58754490	3_58691625_Human_STR_944769	2.14754	0.0408855	0.269194	0.543573	3_58698753_Human_STR_944773	2.41019	0.0230269	0.0160679	0.442662	0.510166	0.499949
chr1_219358959_219363940	1_219343685_Human_STR_111640	2.14752	0.0408865	0.00690991	0.543574	1_219444725_Human_STR_111684	-3.06227	0.0049296	-0.0525348	0.294119	0.375545	0.368184
chr11_73765348_73767601	11_73765441_Human_STR_242357	-2.14751	0.040888	-0.128908	0.543583	11_73777700_Human_STR_242364	-2.4027	0.0234172	-0.0637884	0.444147	0.70255	0.664978
chr11_76345152_76352641	11_76386840_Human_STR_243945	-2.14746	0.040892	-0.00817861	0.543583	11_76394460_Human_STR_243947	2.42205	0.0224221	0.00833513	0.440036	0.309472	0.313056
chr5_108096645_108105885	5_108028406_Human_STR_1165525	-2.14746	0.0408926	-0.0039404	0.543583	5_108129913_Human_STR_1165588	2.25657	0.0323369	0.139951	0.47576	0.662307	0.670352
chr18_76744944_76746467	18_76719329_Human_STR_653002	-2.14745	0.0408932	-0.0211201	0.543583	18_76845006_Human_STR_653070	-4.31091	0.00019358	-0.241921	0.076416	0.303159	0.248895
chr17_35119134_35121730	17_35070016_Human_STR_579321	2.14744	0.0408936	0.109398	0.543583	17_35113167_Human_STR_579348	-3.36702	0.00229532	-0.0184323	0.226059	0.312451	0.248542
chr7_155509164_155511378	7_155434152_Human_STR_1383484	-2.14743	0.0408949	-0.0359281	0.543583	7_155586166_Human_STR_1383570	-1.69076	0.102396	-0.054252	0.565565	0.616784	0.643395
chr20_42084640_42085898	20_42185761_Human_STR_855393	-2.14741	0.0408961	-0.0542496	0.543584	20_42057827_Human_STR_855282	-1.78039	0.0862692	-0.0973146	0.555145	0.666884	0.717765
chr11_22203037_22205109	11_22233541_Human_STR_214964	2.14741	0.0408964	0.0956079	0.543584	11_22214865_Human_STR_214954	-2.46641	0.0202854	-0.00570551	0.430427	0.384287	0.355222
chr12_10186117_10188532	12_10275994_Human_STR_280612	-2.1474	0.0408974	-0.0157208	0.543584	12_10245159_Human_STR_280587	2.74307	0.0106777	0.109043	0.368293	0.59681	0.598633
chr1_228328557_228336620	1_228391383_Human_STR_116876	2.1474	0.0408977	0.108122	0.543584	1_228383585_Human_STR_116869	-2.36099	0.0257007	-0.0542396	0.453048	0.516219	0.522026
chr17_79630072_79633215	17_79572674_Human_STR_612980	2.14738	0.0408993	0.125861	0.543587	17_79586228_Human_STR_612993	2.48884	0.0192783	0.0268016	0.425967	0.481301	0.47632
chr17_46794885_46808114	17_46885737_Human_STR_589456	2.14736	0.0409005	0.0107315	0.543588	17_46823801_Human_STR_589402	3.10115	0.00447742	0.00397393	0.284716	0.139605	0.108779
chr14_73494074_73494917	14_73491771_Human_STR_432409	2.14731	0.0409048	0.0749916	0.54359	14_73491771_Human_STR_432409	-3.55805	0.00140654	-0.124749	0.188297	0.239724	0.171611
chr1_240773908_240776484	1_240780038_GATA22D12	-2.14731	0.0409048	-0.0153393	0.54359	1_240780038_GATA22D12	-4.16074	0.000288911	-0.0337967	0.0926274	0.0555497	0.0395307
chr10_72424057_72425224	10_72435887_Human_STR_168275	-2.14729	0.0409069	-0.198609	0.54359	10_72435887_Human_STR_168275	-2.27304	0.0311964	-0.21945	0.472041	0.586047	0.597897
chr16_17525322_17534913	16_17538370_Human_STR_514084	2.14729	0.0409073	0.0273043	0.54359	16_17507299_Human_STR_514074	2.73374	0.0109164	0.0820389	0.370437	0.427226	0.434751
chr2_100857417_100863554	2_100952215_Human_STR_756676	2.14728	0.0409075	0.00593717	0.54359	2_100875398_Human_STR_756636	2.72738	0.0110819	0.0474811	0.371978	0.664701	0.577638
chr22_35824479_35825938	22_35895596_Human_STR_900964	-2.14728	0.0409076	-0.0708434	0.54359	22_35728579_Human_STR_900818	-3.60677	0.00124002	-0.0127005	0.179018	0.18927	0.0813131
chr5_53162045_53163866	5_53105062_Human_STR_1136919	-2.14726	0.0409098	-0.0812039	0.543598	5_53212122_Human_STR_1136979	-2.3928	0.0239418	-0.127278	0.446369	0.608406	0.618449
chr10_12610462_12611169	10_12546225_Human_STR_136820	2.14722	0.0409131	0.00811894	0.543604	10_12684048_Human_STR_136923	2.65215	0.0132262	0.0569972	0.389896	0.606406	0.602032
chr1_201654625_201656927	1_201678272_Human_STR_101791	2.14722	0.0409134	0.0425822	0.543604	1_201586327_Human_STR_101750	1.74686	0.0920305	0.0112239	0.559399	0.535339	0.551122
chr6_42106217_42113419	6_42018119_Human_STR_1231392	2.14722	0.0409134	0.020159	0.543604	6_42187825_Human_STR_1231539	2.02347	0.0530269	0.0167557	0.519189	0.628639	0.674313
chr7_37275079_37276364	7_37270938_Human_STR_1316057	-2.14721	0.0409138	-0.10469	0.543604	7_37255741_Human_STR_1316052	-4.0957	0.000343425	-0.208249	0.100376	0.175288	0.167858
chr10_23785470_23786589	10_23733520_Human_STR_144039	-2.1472	0.0409151	-0.101177	0.54361	10_23739200_Human_STR_144047	-3.42135	0.00199838	-0.03313	0.214858	0.273428	0.241037
chr17_42767348_42769314	17_42776136_Human_STR_586014	2.14716	0.0409179	0.0796509	0.543616	17_42755659_Human_STR_585992	-4.04387	0.000394041	-0.157776	0.107579	0.581811	0.232525
chr16_791169_792116	16_793046_Human_STR_501210	2.14712	0.0409217	0.165027	0.543621	16_802971_Human_STR_501220	2.88354	0.00762889	0.0600366	0.33507	0.583719	0.558975
chr2_178074828_178076764	2_178010497_Human_STR_796910	2.1471	0.0409236	0.00791022	0.54363	2_178129391_Human_STR_796999	2.53997	0.0171517	0.0121917	0.414275	0.651777	0.553051
chr6_20129917_20132491	6_20116227_Human_STR_1217432	-2.14708	0.0409256	-0.0773799	0.543637	6_20061996_Human_STR_1217403	2.91913	0.00699877	0.0538591	0.326579	0.510814	0.505507
chr17_28282806_28284774	17_28270058_Human_STR_574862	-2.14704	0.0409289	-0.0161494	0.543661	17_28297656_Human_STR_574885	1.16882	0.252691	0.00418299	0.595807	0.566112	0.598692
chr6_74381128_74383468	6_74298565_Human_STR_1246241	-2.14703	0.0409294	-0.0526816	0.543661	6_74288850_Human_STR_1246223	-2.6375	0.0136864	-0.0542517	0.393346	0.540399	0.541229
chr4_5894886_5897329	4_5829461_Human_STR_1019241	2.14697	0.0409344	0.0114848	0.543686	4_5898403_Human_STR_1019284	-2.11456	0.0438435	-0.0414055	0.503679	0.565212	0.61657
chr19_56879014_56879680	19_56829488_Human_STR_701642	2.14697	0.0409352	0.0822355	0.543686	19_56858071_Human_STR_701670	2.01987	0.0534222	0.510541	0.519772	0.675186	0.701047
chr2_74648856_74650661	2_74744749_Human_STR_745383	2.14695	0.0409362	0.0668774	0.543686	2_74693122_Human_STR_745342	-1.90681	0.0672386	-0.0270845	0.538031	0.657442	0.704334
chr1_78607776_78609338	1_78599432_Human_STR_50202	2.14695	0.0409369	0.0168126	0.543686	1_78613014_Human_STR_50211	1.54839	0.133172	0.0672999	0.578906	0.618569	0.672964
chr11_76572323_76585953	11_76576556_Human_STR_244055	2.14691	0.0409397	0.0267764	0.543687	11_76612315_Human_STR_244082	1.71295	0.0981846	0.0238693	0.56305	0.613688	0.650167
chr16_66086476_66087603	16_66154514_Human_STR_539514	-2.14691	0.0409399	-0.0301937	0.543687	16_66155143_Human_STR_539515	3.11856	0.00428801	0.0320071	0.280465	0.458505	0.413188
chr4_151577620_151578929	4_151658652_Human_STR_1091434	-2.14688	0.0409425	-0.0187088	0.543687	4_151502698_Human_STR_1091342	3.15837	0.00388336	0.129411	0.271243	0.550604	0.551313
chr19_36231619_36235848	19_36143513_Human_STR_683015	2.14688	0.0409427	0.0481796	0.543687	19_36179109_Human_STR_683069	2.64299	0.0135122	0.0850686	0.39212	0.413119	0.419514
chr6_111350134_111353014	6_111313649_Human_STR_1264765	2.14687	0.0409437	0.0181285	0.543687	6_111350566_Human_STR_1264802	3.02391	0.00541818	0.135562	0.302683	0.572675	0.575259
chr20_37375774_37376617	20_37324407_Human_STR_852901	2.14685	0.0409449	0.12422	0.543687	20_37413667_Human_STR_852968	-2.3095	0.0288003	-0.189271	0.464265	0.698363	0.704544
chr2_55215722_55218114	2_55268137_Human_STR_733886	2.14685	0.0409451	0.0666602	0.543687	2_55274464_Human_STR_733891	-2.21119	0.0356769	-0.0665775	0.484867	0.664067	0.664233
chr6_45481193_45483041	6_45574508_Human_STR_1233919	2.14682	0.040948	0.0213098	0.543687	6_45574508_Human_STR_1233919	2.49317	0.019089	0.0314699	0.425037	0.354504	0.362605
chr16_55734748_55735843	16_55711572_Human_STR_533269	2.14681	0.0409486	0.0173648	0.543687	16_55776063_Human_STR_533289	1.89598	0.0687123	0.0226657	0.539418	0.615959	0.661555
chr3_15640065_15642698	3_15704361_Human_STR_920280	-2.14679	0.0409505	-0.0386364	0.543687	3_15704361_Human_STR_920280	-2.27412	0.0311228	-0.0466956	0.47177	0.422208	0.431987
chr5_126366677_126367863	5_126324974_Human_STR_1174157	2.14679	0.0409505	0.0232524	0.543687	5_126298506_Human_STR_1174143	-1.71416	0.0979592	-0.0283852	0.562934	0.484212	0.500928
chr6_111430031_111445779	6_111537774_Human_STR_1264932	-2.14678	0.0409511	-0.043854	0.543687	6_111484350_Human_STR_1264897	3.27849	0.00287265	0.0346555	0.245011	0.137844	0.134088
chr7_139026769_139031037	7_139033464_Human_STR_1374363	2.14678	0.0409517	0.090449	0.543687	7_139023719_Human_STR_1374356	1.72838	0.0953413	0.0369078	0.561475	0.690655	0.719104
chr8_126704020_126715030	8_126608831_Human_STR_1451947	2.14674	0.0409544	0.00624285	0.543687	8_126683443_Human_STR_1451996	2.48999	0.0192278	0.00621635	0.425636	0.41128	0.388806
chr17_55738119_55741933	17_55761785_Human_STR_594973	2.14674	0.0409544	0.0743684	0.543687	17_55807534_Human_STR_594997	3.29275	0.00277106	0.037732	0.241846	0.160115	0.156334
chr13_48800762_48803104	13_48716517_Human_STR_369344	2.14673	0.0409553	0.128277	0.543687	13_48716095_Human_STR_369343	4.22484	0.000243571	0.0854661	0.0857085	0.446973	0.0732467
chr22_41042091_41043085	22_41120822_Human_STR_905082	2.14672	0.0409567	0.0299843	0.543687	22_41091730_Human_STR_905038	4.05878	0.000378771	0.198766	0.105406	0.664379	0.392732
chr11_1961068_1961663	11_2041619_Human_STR_204698	2.14671	0.0409577	0.18584	0.543687	11_2041619_Human_STR_204698	3.1738	0.0037366	0.15407	0.267973	0.30381	0.307174
chr14_77925309_77926976	14_77948143_Human_STR_435984	2.14669	0.0409589	0.0252308	0.543687	14_77949886_Human_STR_435986	2.95278	0.00644875	0.101438	0.319107	0.670203	0.655856
chr2_187342427_187343289	2_187286090_Human_STR_801188	2.14669	0.040959	0.428929	0.543687	2_187417487_Human_STR_801240	2.99563	0.00580753	0.0436572	0.30914	0.584762	0.50422
chr7_94723620_94726410	7_94730157_Human_STR_1348499	-2.14669	0.0409596	-0.116985	0.543687	7_94635506_Human_STR_1348446	-2.12075	0.0432735	-0.0313051	0.502678	0.618779	0.633963
chr1_166875970_166878669	1_166857017_Human_STR_83083	2.14666	0.0409619	0.0695119	0.543687	1_166835973_Human_STR_83068	-2.68215	0.0123283	-0.110543	0.382548	0.605987	0.60737
chr12_70659813_70667229	12_70701680_Human_STR_313441	-2.14665	0.0409624	-0.0658022	0.543687	12_70654634_Human_STR_313404	-2.53283	0.0174351	-0.0347409	0.415942	0.612853	0.601292
chr1_40415976_40437202	1_40391107_Human_STR_28418	2.1466	0.0409669	0.0276521	0.543687	1_40327986_Human_STR_28348	2.80813	0.00914531	0.0280794	0.352991	0.514436	0.489005
chr1_18007464_18013038	1_18008483_Human_STR_11414	-2.1466	0.040967	-0.0637936	0.543687	1_18022708_Human_STR_11422	2.05476	0.049696	0.0408806	0.514021	0.613338	0.634524
chr8_101365664_101368865	8_101310427_Human_STR_1438452	2.14658	0.0409688	0.0351777	0.543687	8_101390497_Human_STR_1438502	2.5093	0.0183996	0.0422615	0.421424	0.711288	0.666265
chr14_54995974_54997018	14_55019745_Human_STR_421572	-2.14657	0.0409696	-0.130715	0.543687	14_55074176_Human_STR_421613	-1.61798	0.117292	-0.110344	0.573205	0.68008	0.701241
chr16_27278129_27279715	16_27224540_Human_STR_521920	2.14656	0.0409709	0.0148675	0.543687	16_27378765_Human_STR_522034	-2.32741	0.0276858	-0.0809302	0.460268	0.593911	0.600405
chr19_6685224_6687915	19_6709460_Human_STR_660148	-2.14655	0.0409716	-0.0232659	0.543687	19_6585359_Human_STR_659996	2.29217	0.0299177	0.0649604	0.467914	0.512676	0.521959
chr6_90143433_90148284	6_90171953_Human_STR_1253716	-2.14654	0.0409718	-0.00583712	0.543687	6_90150526_Human_STR_1253699	-2.18615	0.0376499	-0.0830274	0.490132	0.674705	0.678044
chr2_101865934_101866828	2_101839442_Human_STR_757256	2.14654	0.0409723	0.133967	0.543687	2_101776746_Human_STR_757208	2.29713	0.0295939	0.162488	0.466981	0.665049	0.67385
chr20_18717525_18720495	20_18642016_Human_STR_842888	-2.14654	0.0409724	-0.023313	0.543687	20_18618815_Human_STR_842866	2.58908	0.015316	0.00567486	0.403565	0.302924	0.292972
chr14_99787412_99788422	14_99795953_Human_STR_448052	-2.14653	0.0409734	-0.461	0.543687	14_99689174_Human_STR_447974	-2.19739	0.0367525	-0.0179779	0.487454	0.700479	0.660502
chr11_102602420_102603856	11_102569206_Human_STR_256944	2.14652	0.0409739	0.116373	0.543687	11_102538517_Human_STR_256928	-2.29244	0.0298996	-0.0673274	0.467874	0.571989	0.581647
chr7_752192_753963	7_746223_Human_STR_1295842	2.14651	0.0409746	0.066985	0.543687	7_689617_Human_STR_1295795	3.34948	0.00239999	0.108723	0.229413	0.607102	0.534995
chr7_91505106_91509546	7_91434475_Human_STR_1346870	2.14651	0.0409751	0.0573444	0.543687	7_91552876_Human_STR_1346933	-2.15413	0.0403162	-0.00536695	0.496006	0.369616	0.375312
chr11_865692_867584	11_950312_Human_STR_204116	-2.14649	0.0409763	-0.155643	0.543687	11_891937_Human_STR_204063	-2.40523	0.0232847	-0.105257	0.44366	0.671666	0.675666
chr4_102276359_102277857	4_102351871_Human_STR_1067384	2.14648	0.040977	0.114288	0.543687	4_102326812_Human_STR_1067378	-2.42569	0.022239	-0.0131383	0.439296	0.534588	0.50542
chr10_33560882_33564816	10_33501605_Human_STR_150421	-2.14646	0.0409788	-0.109611	0.543687	10_33505548_Human_STR_150422	2.42273	0.0223875	0.425187	0.439898	0.692247	0.703458
chr1_36232346_36234864	1_36135243_Human_STR_25279	2.14646	0.0409792	0.0790369	0.543687	1_36245556_Human_STR_25381	-1.8762	0.0714768	-0.0735115	0.542121	0.66714	0.70372
chr17_40356257_40360071	17_40359506_Human_STR_583590	2.14645	0.0409799	0.0198714	0.543687	17_40294183_Human_STR_583528	-1.44515	0.159923	-0.0445992	0.586087	0.585311	0.620494
chr9_128441809_128446809	9_128515565_Human_STR_1517861	2.14643	0.040982	0.0585167	0.543687	9_128515565_Human_STR_1517861	3.09232	0.00457647	0.0791841	0.287017	0.2281	0.230431
chr9_132012853_132014303	9_132075489_Human_STR_1520702	2.14641	0.0409831	0.104928	0.543687	9_132012836_Human_STR_1520647	-3.06598	0.00488459	-0.0444053	0.293151	0.48168	0.447081
chr15_36871963_36874950	15_36848984_Human_STR_460985	-2.1464	0.0409843	-0.00735486	0.543687	15_36918589_Human_STR_461031	-3.51984	0.0015522	-0.0784011	0.195755	0.157739	0.154035
chr16_71926818_71928386	16_71958915_Human_STR_544678	-2.1464	0.0409846	-0.127898	0.543687	16_71941184_Human_STR_544665	1.88989	0.0695545	0.0885807	0.540226	0.69094	0.717828
chr16_22349013_22349872	16_22394735_Human_STR_518069	2.14638	0.0409864	0.290844	0.543687	16_22306803_Human_STR_517998	2.50337	0.0186504	0.0305945	0.422503	0.476644	0.473572
chr16_87322584_87324501	16_87342083_Human_STR_554464	-2.14637	0.0409868	-0.00772023	0.543687	16_87281789_Human_STR_554417	-3.85814	0.000643355	-0.223959	0.135691	0.183584	0.184455
chr8_123819807_123823226	8_123726056_Human_STR_1450067	-2.14637	0.040987	-0.0111787	0.543687	8_123903508_Human_STR_1450166	2.32783	0.0276601	0.00561817	0.460229	0.282422	0.287549
chr1_171685563_171687435	1_171638207_Human_STR_85621	-2.14635	0.0409887	-0.0330988	0.543687	1_171631399_Human_STR_85619	-1.84954	0.0753557	-0.0380825	0.54607	0.595345	0.619814
chr8_141971933_141974701	8_141924519_Human_STR_1459539	-2.14635	0.0409892	-0.0883087	0.543687	8_142034952_Human_STR_1459629	-2.07025	0.0481171	-0.0073337	0.511612	0.607529	0.623566
chr6_116648954_116650672	6_116584530_Human_STR_1267397	2.14633	0.0409903	0.0764791	0.543687	6_116614429_Human_STR_1267410	-2.81437	0.00900987	-0.0535625	0.351742	0.298542	0.301735
chr10_9376886_9379200	10_9411964_Human_STR_134809	-2.14632	0.0409917	-0.0405073	0.543687	10_9323423_Human_STR_134751	1.722	0.0965093	0.0630855	0.562092	0.660622	0.69629
chr8_66755032_66756600	8_66682355_Human_STR_1420199	-2.14629	0.0409941	-0.00766138	0.543687	8_66658333_Human_STR_1420181	3.34363	0.00243592	0.171938	0.230665	0.477099	0.476611
chr11_43901430_43902231	11_43893358_Human_STR_226105	-2.14629	0.0409943	-0.0286483	0.543687	11_43963584_Human_STR_226145	-3.45479	0.00183449	-0.0125858	0.208339	0.186778	0.107189
chr13_94833627_94836034	13_94796791_Human_STR_392200	-2.14628	0.0409947	-0.00669555	0.543687	13_94852410_Human_STR_392230	2.98703	0.00593126	0.114085	0.311026	0.693946	0.681849
chr14_52826038_52828489	14_52747825_Human_STR_420333	-2.14627	0.0409954	-0.0433692	0.543687	14_52830914_Human_STR_420380	2.85725	0.00812822	0.0369756	0.3416	0.500673	0.486721
chr2_101782421_101800960	2_101872599_Human_STR_757275	-2.14627	0.0409958	-0.0347839	0.543687	2_101687809_Human_STR_757132	1.97952	0.0580371	0.00343975	0.526355	0.536096	0.550773
chr8_108850440_108854062	8_108828529_Human_STR_1442571	-2.14627	0.0409959	-0.117587	0.543687	8_108813515_Human_STR_1442566	-3.43083	0.00195055	-0.0173947	0.212864	0.225615	0.17231
chr17_16276432_16278639	17_16310107_Human_STR_568535	2.14626	0.0409967	0.00914413	0.543687	17_16327471_Human_STR_568559	2.95429	0.0064251	0.0747122	0.318715	0.576257	0.563882
chr2_144304664_144309848	2_144324463_Human_STR_779660	-2.14625	0.0409971	-0.0573283	0.543687	2_144211369_Human_STR_779601	-2.02453	0.0529106	-0.0627445	0.519015	0.631357	0.651236
chr2_170452879_170454666	2_170388913_Human_STR_792437	2.14623	0.0409994	0.0907659	0.543693	2_170404504_Human_STR_792456	-2.37701	0.0248007	-0.0756308	0.449865	0.682651	0.6803
chr7_28100503_28106291	7_28004260_Human_STR_1311459	-2.14623	0.0409997	-0.0554074	0.543693	7_28113599_Human_STR_1311507	3.76212	0.000827557	0.0899278	0.15085	0.472555	0.423517
chr2_148600009_148601356	2_148537778_Human_STR_781705	-2.14619	0.0410024	-0.0254166	0.543704	2_148583559_Human_STR_781733	-1.7948	0.0838897	-0.074935	0.553288	0.570939	0.59604
chr15_101046220_101050191	15_100972272_Human_STR_499938	2.14618	0.0410036	0.123712	0.543707	15_100953716_Human_STR_499931	2.87885	0.00771572	0.00430184	0.336236	0.114981	0.109281
chr13_99203723_99228025	13_99109720_Human_STR_394649	-2.14616	0.0410053	-0.0183893	0.543709	13_99164156_Human_STR_394672	3.44581	0.00187717	0.0228344	0.210174	0.187921	0.149392
chr3_170624489_170625979	3_170555992_Human_STR_999531	2.14615	0.0410064	0.104306	0.543711	3_170722381_Human_STR_999619	-2.2338	0.033976	-0.107154	0.480527	0.643933	0.652174
chr1_46418970_46420998	1_46396055_Human_STR_32709	2.14609	0.0410114	0.0116318	0.543725	1_46381380_Human_STR_32701	-1.23796	0.226388	-0.0425759	0.594529	0.514787	0.562986
chr17_68163237_68164983	17_68176436_Human_STR_604925	2.14608	0.0410123	0.0713366	0.543725	17_68224451_Human_STR_604955	2.52618	0.017703	0.0199878	0.417384	0.539116	0.52492
chr16_89820766_89822026	16_89811074_Human_STR_555828	-2.14608	0.0410125	-0.120639	0.543725	16_89744085_Human_STR_555775	-3.45828	0.00181816	-0.129822	0.207727	0.539727	0.50035
chr12_132463257_132464964	12_132533065_Human_STR_352072	-2.14608	0.0410127	-0.106937	0.543725	12_132547069_Human_STR_352084	2.86372	0.0080026	0.0207006	0.340012	0.513774	0.443915
chr15_72821008_72822464	15_72799322_Human_STR_483595	2.14607	0.0410135	0.0109263	0.543725	15_72864579_Human_STR_483652	-2.11543	0.0437626	-0.166372	0.503598	0.607311	0.728274
chr8_67657925_67659467	8_67662168_Human_STR_1420813	-2.14605	0.0410146	-0.0170053	0.543725	8_67620213_Human_STR_1420763	-1.17796	0.249091	-0.14503	0.595628	0.562826	0.605978
chr1_55417408_55421646	1_55421118_Human_STR_38365	2.14605	0.0410148	0.0322965	0.543725	1_55326661_Human_STR_38309	2.35939	0.0257923	0.0314441	0.453341	0.564719	0.567782
chr1_50487349_50491693	1_50467180_Human_STR_34760	-2.14604	0.0410161	-0.0401454	0.543725	1_50409394_Human_STR_34735	1.75257	0.0910259	0.0762333	0.558547	0.599608	0.621963
chr9_4810725_4814189	9_4855053_Human_STR_1464130	2.14602	0.0410172	0.0282057	0.543725	9_4909182_Human_STR_1464159	2.36996	0.025193	0.103452	0.451224	0.612582	0.619381
chr2_169494622_169497755	2_169430881_Human_STR_791969	-2.14602	0.0410173	-0.00459182	0.543725	2_169554747_Human_STR_792028	1.7386	0.0934971	0.00262349	0.560212	0.564245	0.776342
chr20_30773719_30775137	20_30690388_Human_STR_847360	2.14601	0.0410184	0.00487046	0.543725	20_30867267_Human_STR_847506	2.69496	0.0119626	0.41604	0.37895	0.697016	0.705054
chr1_47988461_47992266	1_47932891_Human_STR_33711	2.14598	0.0410213	0.0102098	0.543737	1_48057245_Human_STR_33776	-1.63692	0.113252	-0.0309835	0.571158	0.538899	0.58989
chr17_28875201_28880042	17_28821211_Human_STR_575295	-2.14596	0.0410229	-0.00691753	0.543737	17_28849612_Human_STR_575317	2.74805	0.0105524	0.0654874	0.367277	0.643673	0.620267
chr2_11049845_11052236	2_11041104_Human_STR_708753	2.14596	0.0410231	0.0796136	0.543737	2_11090861_Human_STR_708773	-2.8894	0.00752152	-0.00809741	0.333583	0.363881	0.316214
chr22_30695981_30722398	22_30817148_Human_STR_897199	-2.14593	0.0410254	-0.0105301	0.543737	22_30808811_Human_STR_897194	2.50082	0.018759	0.0423444	0.423203	0.394211	0.399198
chr18_59985462_59986323	18_59987891_Human_STR_644497	-2.14588	0.0410293	-0.0109813	0.543737	18_59985144_Human_STR_644493	-3.06158	0.00493791	-0.166626	0.29421	0.514176	0.51691
chr10_121573451_121575070	10_121654405_Human_STR_197109	2.14587	0.0410309	0.012766	0.543737	10_121552080_Human_STR_197044	2.31796	0.0282685	0.0838596	0.462431	0.691346	0.677523
chr7_157269252_157271287	7_157292782_Human_STR_1384529	2.14586	0.0410315	0.0647973	0.543737	7_157282348_Human_STR_1384525	-2.6934	0.0120066	-0.138762	0.379333	0.593346	0.598263
chr12_13367739_13369236	12_13393294_Human_STR_282540	2.14585	0.041032	0.0397388	0.543737	12_13381599_Human_STR_282532	1.82741	0.0787112	0.0273453	0.549211	0.611006	0.630883
chr16_79530142_79535833	16_79515132_Human_STR_549786	2.14585	0.041032	0.0380979	0.543737	16_79438536_Human_STR_549732	-2.61714	0.0143511	-0.0697716	0.397492	0.427755	0.433919
chr7_45805162_45807991	7_45878233_Human_STR_1320977	-2.14585	0.0410327	-0.032204	0.543737	7_45790881_Human_STR_1320914	-2.91424	0.00708229	-0.0484292	0.32761	0.533163	0.517633
chr6_16396406_16397814	6_16429609_Human_STR_1214952	2.14584	0.0410328	0.0402966	0.543737	6_16380709_Human_STR_1214914	2.09001	0.0461675	0.140993	0.508072	0.630926	0.656154
chr21_33208243_33212533	21_33235658_Human_STR_879077	-2.14584	0.0410333	-0.0277718	0.543737	21_33117670_Human_STR_878989	-3.62055	0.00119653	-0.120069	0.176477	0.215608	0.211694
chr11_60248040_60252465	11_60262633_Human_STR_232811	-2.14583	0.0410344	-0.0771189	0.543737	11_60178304_Human_STR_232769	1.66841	0.106792	0.0543061	0.567991	0.670578	0.694442
chr16_3198256_3200221	16_3294155_Human_STR_502902	-2.14583	0.0410345	-0.0548603	0.543737	16_3264011_Human_STR_502874	1.94468	0.0622986	0.0692081	0.531547	0.581428	0.600001
chr8_124733905_124736663	8_124755186_Human_STR_1450797	-2.14579	0.0410377	-0.0790406	0.543741	8_124827769_Human_STR_1450839	2.40918	0.0230793	0.0793777	0.442839	0.645814	0.643594
chr15_74000389_74004584	15_74087571_Human_STR_484352	2.14579	0.0410379	0.0480226	0.543741	15_74087571_Human_STR_484352	2.08611	0.0465462	0.0422737	0.508846	0.465158	0.475657
chr17_29311758_29313358	17_29345140_Human_STR_575846	-2.14578	0.041038	-0.127972	0.543741	17_29216170_Human_STR_575699	-1.77331	0.0874585	-0.127812	0.556099	0.68467	0.710519
chr9_128762612_128763908	9_128762502_Human_STR_1518010	2.14575	0.0410408	0.0370605	0.543743	9_128730060_Human_STR_1517989	-2.61755	0.0143375	-0.0893219	0.397475	0.483167	0.492511
chr10_98079403_98080771	10_98153478_Human_STR_183023	-2.14575	0.0410412	-0.00759488	0.543743	10_98014258_Human_STR_182956	4.72119	6.44356e-05	0.0224723	0.0425596	0.64452	0.00165421
chr6_38443967_38453719	6_38488909_Human_STR_1229584	-2.14574	0.0410418	-0.0532483	0.543743	6_38385552_Human_STR_1229525	-2.05947	0.0492118	-0.00294559	0.513254	0.605925	0.625657
chr4_55645006_55647830	4_55645140_Human_STR_1044038	2.14573	0.0410428	0.137222	0.543743	4_55670266_Human_STR_1044048	2.80783	0.00915185	0.00909547	0.353074	0.51787	0.389613
chr1_851713_853079	1_951441_Human_STR_306	-2.14572	0.0410439	-0.231852	0.543743	1_900678_Human_STR_278	1.60698	0.119692	0.0382413	0.574144	0.647436	0.661407
chr8_133045502_133047130	8_133142322_Human_STR_1455348	-2.14571	0.0410446	-0.142669	0.543743	8_132966046_Human_STR_1455286	2.34911	0.0263877	0.12816	0.455477	0.602127	0.611418
chr7_115602644_115604001	7_115564617_Human_STR_1361365	2.14568	0.0410473	0.105037	0.543755	7_115572018_Human_STR_1361370	-2.23318	0.0340212	-0.18306	0.480685	0.687698	0.696779
chr13_41971421_41973424	13_42043396_Human_STR_365770	2.14563	0.0410517	0.00765208	0.543782	13_41909996_Human_STR_365707	-2.66995	0.0126862	-0.178224	0.386042	0.674554	0.678663
chr2_163077648_163079728	2_163020494_Human_STR_788977	-2.1456	0.0410541	-0.0356958	0.543789	2_163075072_Human_STR_788999	-2.44482	0.0213009	-0.0158921	0.435291	0.41894	0.419693
chr12_55392470_55396526	12_55300841_Human_STR_304501	2.14558	0.0410558	0.0376436	0.543798	12_55369468_Human_STR_304525	-4.20341	0.000257886	-0.0113783	0.0879802	0.575173	0.025626
chr1_7207529_7208422	1_7176715_Human_STR_3492	-2.14555	0.0410581	-0.1445	0.543821	1_7158160_Human_STR_3477	1.97477	0.0586023	0.0341741	0.527089	0.663437	0.681262
chr9_1871575_1883957	9_1920159_Human_STR_1462645	2.14554	0.0410597	0.0127492	0.543826	9_1797070_Human_STR_1462585	2.92141	0.00696025	0.0287233	0.326181	0.364587	0.357849
chr2_55571006_55573612	2_55496713_Human_STR_734061	2.14553	0.0410605	0.0970565	0.543826	2_55559652_Human_STR_734117	-1.93448	0.0635964	-0.165422	0.533255	0.706723	0.725956
chr1_32785946_32788970	1_32699906_Human_STR_22806	-2.14549	0.0410636	-0.0753543	0.543841	1_32864004_Human_STR_22993	-2.33043	0.0275013	-0.0648605	0.459595	0.609821	0.614191
chr12_92080858_92081991	12_92079807_Human_STR_323875	2.14546	0.0410665	0.0240621	0.543853	12_92085876_Human_STR_323877	4.6261	8.31902e-05	0.147131	0.0484491	0.0238008	0.0166172
chr22_24995259_25001000	22_25073591_Human_STR_893029	-2.14545	0.0410675	-0.0196263	0.543853	22_25059007_Human_STR_893018	-2.16371	0.0395012	-0.00569246	0.494081	0.371671	0.374483
chr2_231961448_231963870	2_231970733_Human_STR_826164	2.14543	0.0410693	0.12527	0.543865	2_231921181_Human_STR_826136	1.79764	0.0834266	0.0156232	0.552935	0.702356	0.730212
chr11_82256843_82259747	11_82201356_Human_STR_247104	-2.14541	0.0410704	-0.0993144	0.543868	11_82258946_Human_STR_247130	-1.74561	0.0922511	-0.0161083	0.559545	0.665904	0.685241
chr2_20375067_20391460	2_20401859_Human_STR_713204	-2.1454	0.0410715	-0.0976904	0.543873	2_20375491_Human_STR_713194	-2.12968	0.0424644	-0.0657794	0.501069	0.54323	0.554774
chr17_35667288_35670122	17_35707273_Human_STR_579700	2.14539	0.0410722	0.190489	0.543874	17_35760819_Human_STR_579745	2.15514	0.0402296	0.0243979	0.495731	0.648858	0.642629
chr6_134272357_134273009	6_134241644_Human_STR_1275802	2.14538	0.0410733	0.160893	0.543874	6_134261459_Human_STR_1275809	-2.31754	0.0282948	-0.158665	0.462594	0.706195	0.707629
chr16_19351898_19352810	16_19317467_Human_STR_515543	-2.14536	0.0410752	-0.122912	0.543874	16_19271005_Human_STR_515503	-2.56574	0.0161646	-0.207203	0.408406	0.652621	0.662784
chr5_96519447_96521579	5_96519823_Human_STR_1160108	-2.14534	0.0410766	-0.0693592	0.543874	5_96613653_Human_STR_1160141	-2.57008	0.0160037	-0.0097457	0.407549	0.362032	0.348477
chr8_126150424_126152359	8_126230657_Human_STR_1451662	-2.14534	0.0410768	-0.0579556	0.543874	8_126225950_Human_STR_1451656	-1.9052	0.0674556	-0.0046519	0.538215	0.637714	0.660837
chr12_46910545_46912168	12_46986370_Human_STR_298425	-2.14531	0.0410797	-0.0932315	0.543874	12_46872647_Human_STR_298383	-3.34397	0.00243382	-0.141778	0.230597	0.644926	0.600361
chr10_23025874_23029296	10_23044975_Human_STR_143607	-2.14531	0.0410798	-0.0496422	0.543874	10_23008728_Human_STR_143588	-1.87898	0.0710824	-0.00487907	0.541744	0.636373	0.662736
chr19_30451182_30460839	19_30526747_Human_STR_678957	2.1453	0.04108	0.0590979	0.543874	19_30398650_Human_STR_678850	2.58783	0.0153604	0.0695474	0.403756	0.691889	0.66984
chr9_101467471_101470920	9_101492181_Human_STR_1502097	2.14526	0.041084	0.0881539	0.543874	9_101551711_Human_STR_1502125	-1.71279	0.0982139	-0.0620817	0.563066	0.674435	0.697865
chr7_127535137_127547060	7_127610998_Human_STR_1367009	2.14525	0.0410847	0.0191132	0.543874	7_127527693_Human_STR_1366973	-1.82507	0.0790742	-0.0525745	0.5495	0.554482	0.586613
chr18_46596939_46601756	18_46553831_Human_STR_637425	-2.14521	0.0410879	-0.00370318	0.543874	18_46557304_Human_STR_637427	-2.68512	0.0122426	-0.0132248	0.381698	0.590542	0.518291
chr16_31116413_31119686	16_31131161_Human_STR_525716	2.1452	0.0410893	0.163878	0.543874	16_31062876_Human_STR_525647	2.26965	0.0314283	0.0770197	0.472787	0.687565	0.691183
chr4_17556169_17556799	4_17548943_Human_STR_1025010	2.14518	0.0410906	0.0975694	0.543874	4_17524823_Human_STR_1024983	2.60845	0.0146437	0.17428	0.39936	0.647126	0.651729
chr19_7421010_7426909	19_7474317_Human_STR_660975	-2.14518	0.041091	-0.0456526	0.543874	19_7400212_Human_STR_660882	-2.74822	0.0105482	-0.105348	0.367235	0.531649	0.537184
chr2_10589100_10592842	2_10535238_Human_STR_708355	-2.14517	0.0410913	-0.00220905	0.543874	2_10589531_Human_STR_708393	2.6632	0.0128885	0.0469967	0.387473	0.633592	0.624205
chr17_41150947_41158840	17_41122692_Human_STR_584418	-2.14517	0.041092	-0.00209719	0.543874	17_41078735_Human_STR_584355	-2.16073	0.0397533	-0.0421266	0.494709	0.596001	0.602973
chr21_34989634_34990513	21_35078785_Human_STR_880448	2.14514	0.041094	0.124425	0.543874	21_35007185_Human_STR_880380	-1.84103	0.0766317	-0.0265058	0.547229	0.656024	0.675839
chr2_74003122_74006660	2_74101218_Human_STR_744928	2.14514	0.0410942	0.0281213	0.543874	2_74070534_Human_STR_744904	1.70627	0.0994362	0.00491058	0.563766	0.591656	0.617651
chr1_186688407_186689398	1_186773635_Human_STR_93952	-2.14514	0.0410945	-0.0271818	0.543874	1_186617299_Human_STR_93869	2.6931	0.012015	0.0293572	0.379469	0.488125	0.482045
chr15_58720880_58723198	15_58717471_Human_STR_474431	2.14514	0.0410945	0.0730439	0.543874	15_58719760_Human_STR_474434	2.79862	0.00935563	0.0750848	0.355442	0.552718	0.548201
chr2_235907221_235911888	2_235895971_Human_STR_828758	-2.14514	0.0410945	-0.0678922	0.543874	2_235930264_Human_STR_828771	3.3353	0.00248799	0.0345092	0.232336	0.148495	0.143153
chr6_105929676_105931893	6_105946365_Human_STR_1261160	-2.14511	0.0410969	-0.0631212	0.543874	6_105941580_Human_STR_1261156	2.50846	0.0184348	0.182363	0.421557	0.676067	0.683539
chr10_11379678_11389075	10_11392317_Human_STR_135806	-2.14506	0.0411014	-0.014344	0.543874	10_11362790_Human_STR_135792	-2.52563	0.0177251	-0.0578836	0.417489	0.699631	0.642437
chr16_640487_647697	16_543252_Human_STR_501093	-2.14506	0.0411015	-0.0167024	0.543874	16_746226_Human_STR_501187	-1.45613	0.156889	-0.00440245	0.585448	0.663224	0.729486
chr15_85490436_85492573	15_85463929_Human_STR_491067	-2.14505	0.041102	-0.00634597	0.543874	15_85586908_Human_STR_491154	2.23444	0.033929	0.00989313	0.480416	0.41296	0.414541
chr1_201404640_201406040	1_201405044_Human_STR_101627	2.14505	0.0411025	0.00890894	0.543874	1_201425240_Human_STR_101652	2.91784	0.00702071	0.123683	0.327007	0.608867	0.606322
chr10_30933025_30934952	10_30953967_Human_STR_148974	-2.14503	0.0411038	-0.058385	0.543874	10_30969291_Human_STR_148983	3.16555	0.00381446	0.131003	0.269747	0.569054	0.565705
chr19_14235246_14247206	19_14333938_Human_STR_668489	-2.14503	0.0411042	-0.0455828	0.543874	19_14210957_Human_STR_668386	-2.80595	0.00919316	-0.0483284	0.353493	0.589138	0.5562
chr17_42265046_42276363	17_42253726_Human_STR_585489	-2.14499	0.0411073	-0.0241789	0.543874	17_42359599_Human_STR_585582	-2.9852	0.00595786	-0.0457271	0.311504	0.486376	0.478539
chr16_78775290_78778109	16_78733272_Human_STR_549279	-2.14499	0.0411075	-0.0938459	0.543874	16_78789132_Human_STR_549324	-2.32735	0.0276893	-0.0763926	0.460268	0.639248	0.642888
chr5_158307284_158312200	5_158218327_Human_STR_1191943	2.14498	0.0411086	0.237732	0.543874	5_158230363_Human_STR_1191946	2.31142	0.0286786	0.0980265	0.463821	0.516873	0.526332
chr1_161752493_161756054	1_161671543_Human_STR_80429	2.14496	0.0411102	0.0445179	0.543874	1_161698247_Human_STR_80444	2.82638	0.0087543	0.0158722	0.349042	0.542478	0.486505
chr18_19382264_19385490	18_19335296_Human_STR_623316	-2.14495	0.0411107	-0.0704533	0.543874	18_19470024_Human_STR_623413	-2.04405	0.0508151	-0.00984976	0.515715	0.645238	0.670696
chr14_100260219_100261087	14_100262828_Human_STR_448342	2.14495	0.0411112	0.098883	0.543874	14_100263237_Human_STR_448344	-4.20958	0.000253676	-0.0245646	0.087308	0.529589	0.0546595
chr19_14173075_14174601	19_14075200_Human_STR_668211	-2.14494	0.041112	-0.0652389	0.543874	19_14129650_Human_STR_668273	1.48469	0.149207	0.0476142	0.583596	0.604701	0.62348
chr18_61777945_61778879	18_61810717_Human_STR_645554	2.14493	0.0411127	0.0934664	0.543874	18_61810717_Human_STR_645554	2.48976	0.0192376	0.150066	0.425715	0.5081	0.518835
chr4_111625228_111627414	4_111527617_Human_STR_1071927	-2.14492	0.0411137	-0.0399663	0.543874	4_111527617_Human_STR_1071927	0.992437	0.329796	0.0174758	0.597824	0.679577	0.727824
chr9_101622365_101638198	9_101645513_Human_STR_1502186	2.14491	0.0411141	0.0172928	0.543874	9_101617099_Human_STR_1502169	2.79677	0.00939704	0.00537105	0.355918	0.140341	0.139896
chr8_128147292_128149214	8_128077644_Human_STR_1452756	2.14491	0.0411143	0.092956	0.543874	8_128086221_Human_STR_1452757	-1.3887	0.176274	-0.0515889	0.58903	0.694491	0.724125
chr1_39490631_39491834	1_39496075_Human_STR_27699	2.14489	0.0411164	0.0782599	0.543874	1_39429139_Human_STR_27614	2.68981	0.0121083	0.104209	0.38052	0.571386	0.577581
chr10_93695879_93699128	10_93731227_Human_STR_180098	2.14489	0.0411164	0.0663921	0.543874	10_93733661_Human_STR_180100	2.7741	0.00991889	0.0655614	0.361417	0.603297	0.592781
chr9_38127956_38130938	9_38145074_Human_STR_1481763	2.14489	0.0411165	0.0164438	0.543874	9_38111547_Human_STR_1481739	-3.14367	0.00402838	-0.11195	0.274546	0.510426	0.507609
chr2_100483612_100485571	2_100430694_Human_STR_756412	-2.14488	0.0411171	-0.0322017	0.543874	2_100437932_Human_STR_756419	1.85248	0.0749192	0.00838538	0.545632	0.617966	0.6448
chr11_109904565_109906664	11_109887219_Human_STR_260725	2.14487	0.0411175	0.0804884	0.543874	11_109995996_Human_STR_260795	2.60507	0.0147591	0.00940366	0.399997	0.318635	0.313172
chr15_38294961_38302639	15_38219861_Human_STR_461655	-2.14486	0.0411187	-0.0201455	0.543874	15_38400600_Human_STR_461751	3.84547	0.000665139	0.00398418	0.137328	0.0366938	0.0136778
chr9_110187076_110187920	9_110133897_Human_STR_1506450	2.14485	0.0411193	0.152511	0.543874	9_110224962_Human_STR_1506541	-3.43453	0.00193216	-0.0224538	0.212039	0.470629	0.323059
chr12_42449045_42451097	12_42353929_Human_STR_296059	-2.14483	0.0411211	-0.0153471	0.543883	12_42353929_Human_STR_296059	1.75102	0.0912982	0.0105082	0.558854	0.658802	0.659661
chr14_95705166_95708331	14_95676395_Human_STR_445830	2.14482	0.0411223	0.0881097	0.543883	14_95644915_Human_STR_445818	-2.21226	0.0355944	-0.0426552	0.484713	0.574378	0.580889
chr8_22100917_22102253	8_22046947_Human_STR_1397009	-2.1448	0.0411239	-0.033439	0.543886	8_22003412_Human_STR_1396978	2.24044	0.0334903	0.116914	0.479222	0.689624	0.692921
chr3_56747141_56747788	3_56837917_Human_STR_943274	-2.14476	0.0411274	-0.156658	0.5439	3_56758261_Human_STR_943202	2.91792	0.00701934	0.0336829	0.327005	0.297309	0.293752
chr15_62341411_62351684	15_62289068_Human_STR_476684	2.14476	0.0411274	0.0139499	0.5439	15_62388813_Human_STR_476736	3.31865	0.00259526	0.0532028	0.236473	0.2421	0.236313
chr1_46540118_46545125	1_46541294_Human_STR_32805	-2.14474	0.041129	-0.0537715	0.543903	1_46644987_Human_STR_32895	2.12511	0.042877	0.0680456	0.501839	0.56829	0.584462
chr6_72185800_72195370	6_72194399_Human_STR_1245000	-2.14473	0.0411299	-0.00173697	0.543903	6_72174979_Human_STR_1244989	-2.3009	0.0293495	-0.0121881	0.466142	0.51342	0.505173
chr2_24119534_24121575	2_24132294_Human_STR_714982	-2.14471	0.0411319	-0.0419471	0.543909	2_24115332_Human_STR_714966	1.9404	0.0628398	0.0944459	0.532322	0.567944	0.586341
chr11_116837188_116838826	11_116797733_Human_STR_264444	-2.14466	0.0411361	-0.0618055	0.543924	11_116787513_Human_STR_264433	2.68655	0.0122017	0.131225	0.381368	0.649527	0.650765
chr2_192185209_192188059	2_192205459_Human_STR_803512	-2.14465	0.041137	-0.11003	0.543924	2_192179884_Human_STR_803501	2.25661	0.0323338	0.0133359	0.475753	0.525114	0.515507
chr8_64348088_64348985	8_64274819_Human_STR_1419048	-2.14464	0.041138	-0.00938839	0.543926	8_64267831_Human_STR_1419044	2.06846	0.0482976	0.14575	0.511886	0.466167	0.508587
chr5_143764898_143766414	5_143761581_Human_STR_1184199	-2.14462	0.0411397	-0.0116046	0.54393	5_143751768_Human_STR_1184197	-1.56003	0.130399	-0.105574	0.577984	0.452053	0.481944
chr19_15543876_15545845	19_15617943_Human_STR_669891	-2.1446	0.0411411	-0.0535124	0.543931	19_15466373_Human_STR_669757	-3.27922	0.00286741	-0.115787	0.244812	0.644016	0.586235
chr21_40188113_40192143	21_40206698_Human_STR_883482	2.14459	0.0411426	0.0283598	0.543935	21_40134023_Human_STR_883444	2.73445	0.010898	0.0729267	0.370305	0.403107	0.408451
chr12_20349480_20350327	12_20353501_Human_STR_286159	2.14448	0.0411519	0.21701	0.543992	12_20428277_Human_STR_286197	-2.26619	0.0316665	-0.0199651	0.473534	0.535295	0.537381
chr20_29522432_29526347	20_29622468_Human_STR_846580	2.14446	0.0411539	0.233505	0.543993	20_29429604_Human_STR_846490	-1.57926	0.125923	-0.147167	0.57659	0.66524	0.680606
chr17_72938136_72940036	17_72995903_Human_STR_608080	2.14446	0.0411541	0.12695	0.543993	17_73002218_Human_STR_608086	2.34086	0.0268745	0.135806	0.45712	0.636113	0.645222
chr15_20118085_20118411	15_20115325_Human_STR_452524	-2.14444	0.0411551	-0.198703	0.543994	15_20161737_Human_STR_452544	1.93909	0.0630072	0.0319308	0.532455	0.688673	0.708886
chr4_105468934_105469455	4_105447834_Human_STR_1068809	-2.14438	0.0411604	-0.0306595	0.54401	4_105389541_Human_STR_1068779	2.99634	0.00579752	0.302757	0.309028	0.654252	0.66251
chr1_244894177_244895696	1_244802981_Human_STR_126881	-2.14437	0.0411612	-0.0509867	0.54401	1_244933692_Human_STR_126987	-2.06887	0.0482564	-0.0853932	0.511838	0.671252	0.718487
chr8_117429786_117432314	8_117402390_Human_STR_1446650	2.14437	0.0411617	0.0446226	0.54401	8_117366260_Human_STR_1446632	-2.61407	0.0144538	-0.00375109	0.398136	0.376934	0.338866
chr10_53991728_53993188	10_53977971_Human_STR_157963	-2.14433	0.0411651	-0.0922737	0.544022	10_54065436_Human_STR_158003	3.27452	0.00290156	0.175852	0.24601	0.558231	0.5584
chr7_64342632_64344132	7_64360140_Human_STR_1328766	2.1443	0.0411681	0.249359	0.544037	7_64424138_Human_STR_1328815	3.45213	0.00184703	0.11846	0.208976	0.235293	0.233608
chr17_39309229_39311418	17_39268022_Human_STR_582762	-2.14426	0.0411711	-0.464316	0.544037	17_39325143_Human_STR_582795	3.21669	0.00335609	0.083284	0.258221	0.269993	0.268772
chr4_61521156_61523759	4_61429475_Human_STR_1047188	-2.14425	0.0411719	-0.0999073	0.544037	4_61593271_Human_STR_1047259	-3.95949	0.000492588	-0.0215149	0.119777	0.536597	0.0967704
chr7_31058838_31060392	7_31159546_Human_STR_1313079	-2.14425	0.0411721	-0.0291728	0.544037	7_31000390_Human_STR_1313032	-3.38789	0.00217654	-0.375994	0.221671	0.670042	0.670014
chr10_104992371_104993228	10_104962654_Human_STR_188098	-2.14422	0.0411749	-0.130601	0.544037	10_105087599_Human_STR_188254	-2.0333	0.0519596	-0.124131	0.517256	0.697021	0.726161
chr15_38436966_38439046	15_38374112_Human_STR_461725	2.14421	0.0411753	0.0230632	0.544037	15_38400600_Human_STR_461751	2.19371	0.0370442	0.00973855	0.48839	0.49855	0.494659
chr1_225437306_225439366	1_225371387_Human_STR_114916	-2.14421	0.0411759	-0.0803601	0.544037	1_225484212_Human_STR_114959	-2.6562	0.0131015	-0.0433165	0.388985	0.606713	0.585426
chr16_31320711_31322312	16_31275968_Human_STR_525878	2.1442	0.0411764	0.324429	0.544037	16_31263029_Human_STR_525860	-2.18972	0.0373626	-0.0851591	0.489314	0.640918	0.647546
chr5_139134569_139137831	5_139209596_Human_STR_1181423	-2.14418	0.0411779	-0.0552603	0.544037	5_139105939_Human_STR_1181354	2.43687	0.021686	0.0750004	0.437008	0.598135	0.598219
chr2_24483856_24486551	2_24407247_Human_STR_715264	-2.14418	0.0411783	-0.0343234	0.544037	2_24439947_Human_STR_715276	-2.44467	0.021308	-0.261185	0.435325	0.681654	0.691858
chr12_54399665_54402793	12_54315716_Human_STR_303870	-2.14416	0.0411801	-0.0676396	0.544037	12_54371513_Human_STR_303897	-2.5692	0.0160361	-0.0277889	0.40776	0.648863	0.598185
chr7_127839909_127843171	7_127825454_Human_STR_1367118	-2.14416	0.0411802	-0.100458	0.544037	7_127825454_Human_STR_1367118	1.63269	0.114144	0.0660591	0.571584	0.698346	0.713979
chr13_40687565_40691612	13_40737180_Human_STR_364877	2.14415	0.0411812	0.00875698	0.544037	13_40760172_Human_STR_364884	2.51969	0.0179677	0.0117437	0.41897	0.370536	0.362903
chr2_74815798_74817527	2_74792953_Human_STR_745412	2.1441	0.0411853	0.0139682	0.544037	2_74781071_Human_STR_745405	1.89167	0.0693076	0.0822231	0.539957	0.471361	0.496528
chr3_143721692_143722684	3_143798338_Human_STR_986125	-2.14409	0.0411861	-0.0749423	0.544037	3_143628242_Human_STR_986045	1.4012	0.172544	0.0777841	0.58845	0.644123	0.662984
chr3_138147921_138149318	3_138207386_Human_STR_982995	2.14408	0.0411868	0.0891485	0.544037	3_138229094_Human_STR_983010	1.7468	0.0920405	0.078699	0.5594	0.592935	0.608035
chr1_43947741_43948566	1_44028849_Human_STR_30746	2.14408	0.0411869	0.0574561	0.544037	1_43992110_Human_STR_30723	-2.4103	0.0230216	-0.282111	0.44263	0.668136	0.678236
chr4_124246205_124248142	4_124331611_Human_STR_1078095	-2.14406	0.0411884	-0.127584	0.544037	4_124168738_Human_STR_1078009	-2.11022	0.044246	-0.00769515	0.504583	0.673129	0.693549
chr3_34823005_34826785	3_34873738_Human_STR_929938	2.14406	0.0411887	0.0324936	0.544037	3_34811944_Human_STR_929919	2.34732	0.0264923	0.130804	0.455959	0.662958	0.669253
chr1_47654866_47656785	1_47744955_Human_STR_33533	2.14406	0.0411889	0.0759731	0.544037	1_47722293_Human_STR_33504	-2.90107	0.00731216	-0.0642647	0.330735	0.43253	0.36654
chr11_64777859_64781170	11_64688106_Human_STR_235900	2.14402	0.0411919	0.0511157	0.544041	11_64838407_Human_STR_236040	3.00329	0.0056996	0.0877967	0.307376	0.526202	0.524497
chr19_17981446_17986123	19_17890971_Human_STR_672322	2.144	0.0411936	0.0830348	0.544041	19_18076803_Human_STR_672555	-3.14169	0.0040483	-0.00465674	0.275119	0.0865939	0.0749456
chr12_124749931_124752068	12_124815610_Human_STR_347714	-2.144	0.0411941	-0.061128	0.544041	12_124706613_Human_STR_347655	-1.26213	0.217695	-0.0185397	0.593899	0.650814	0.67927
chr20_20340230_20349007	20_20329442_Human_STR_843690	-2.14399	0.0411944	-0.0596489	0.544041	20_20358864_Human_STR_843705	-1.69557	0.101471	-0.0486106	0.565038	0.608801	0.626538
chr10_27794123_27800194	10_27830565_Human_STR_146683	-2.14399	0.0411951	-0.0376504	0.544043	10_27721749_Human_STR_146609	2.2345	0.0339239	0.052777	0.480387	0.598369	0.605343
chr4_54719453_54723406	4_54678014_Human_STR_1043481	-2.14394	0.041199	-0.0267695	0.544057	4_54668397_Human_STR_1043477	2.37324	0.0250098	0.0794968	0.450443	0.497522	0.505851
chr8_62715177_62716878	8_62668972_Human_STR_1418338	2.14393	0.0412002	0.015635	0.544057	8_62682462_Human_STR_1418341	3.25241	0.00306792	0.0354717	0.250511	0.261702	0.253384
chr11_111637378_111638283	11_111646890_Human_STR_261695	-2.14391	0.041202	-0.228422	0.544057	11_111538902_Human_STR_261625	-1.50341	0.144342	-0.0244568	0.582389	0.677481	0.694117
chr1_199009240_199010011	1_198942826_Human_STR_100019	-2.1439	0.0412025	-0.162083	0.544057	1_199094961_Human_STR_100098	-2.26345	0.0318562	-0.106712	0.474359	0.677992	0.680063
chr17_6943869_6948171	17_6879411_Human_STR_561728	-2.1439	0.0412028	-0.0668982	0.544057	17_6934582_Human_STR_561775	-2.59896	0.0149697	-0.0366701	0.40139	0.457304	0.454274
chr10_70059437_70062278	10_70137270_Human_STR_166361	-2.1439	0.0412029	-0.0353949	0.544057	10_70113087_Human_STR_166323	-2.19235	0.0371524	-0.105909	0.488706	0.689362	0.693804
chr7_40174663_40175481	7_40129298_Human_STR_1317662	2.14389	0.0412033	0.0142197	0.544057	7_40089007_Human_STR_1317622	4.18783	0.00026881	0.238169	0.0900364	0.385032	0.307501
chr14_54942917_54954984	14_54880074_Human_STR_421482	2.14388	0.0412048	0.0576968	0.54406	14_54994474_Human_STR_421556	-2.14624	0.0409984	-0.0759463	0.497618	0.654179	0.662411
chr3_129583773_129589022	3_129511018_Human_STR_978590	-2.14383	0.0412086	-0.0367405	0.54407	3_129688871_Human_STR_978741	2.61335	0.0144781	0.0102058	0.398268	0.5121	0.47061
chr7_28520285_28521843	7_28563935_Human_STR_1311739	-2.14383	0.041209	-0.0129469	0.54407	7_28446656_Human_STR_1311674	-2.55388	0.0166124	-0.196886	0.411472	0.546906	0.55741
chr3_133704024_133706281	3_133795904_Human_STR_980612	-2.14382	0.0412093	-0.0121373	0.54407	3_133795904_Human_STR_980612	-2.54339	0.0170178	-0.0123247	0.413638	0.2434	0.247212
chr7_51188684_51193590	7_51290414_Human_STR_1323496	-2.14381	0.041211	-0.149446	0.544071	7_51182068_Human_STR_1323442	-1.83003	0.0783076	-0.0322496	0.548872	0.644305	0.658386
chr8_28350224_28351611	8_28377248_Human_STR_1400890	-2.14378	0.0412134	-0.0282228	0.544078	8_28324146_Human_STR_1400844	1.89812	0.0684189	0.108905	0.539157	0.556751	0.581504
chr4_175488570_175489299	4_175482624_Human_STR_1103752	2.14376	0.0412153	0.0763133	0.544081	4_175549043_Human_STR_1103787	-2.86183	0.00803905	-0.144283	0.340589	0.609009	0.608193
chr6_107763765_107765542	6_107790022_Human_STR_1262439	-2.14374	0.0412167	-0.0112261	0.544081	6_107859024_Human_STR_1262483	2.77711	0.00984818	0.090233	0.360597	0.43867	0.443044
chr3_185800781_185803337	3_185708289_Human_STR_1008747	-2.14374	0.041217	-0.0975623	0.544081	3_185802251_Human_STR_1008797	1.99558	0.056159	0.0126438	0.523817	0.677861	0.701496
chr22_23378149_23380907	22_23316239_Human_STR_891980	2.14373	0.0412174	0.076476	0.544081	22_23316239_Human_STR_891980	2.44686	0.0212028	0.0897552	0.434805	0.441956	0.450677
chr1_222970546_222972862	1_222914876_Human_STR_113461	-2.1437	0.0412206	-0.163354	0.54409	1_222871791_Human_STR_113434	2.16691	0.0392323	0.0481754	0.493388	0.630629	0.636313
chr18_68097776_68101395	18_68074334_Human_STR_648950	2.14369	0.0412214	0.0109002	0.54409	18_68100752_Human_STR_648973	1.60094	0.121026	0.0398915	0.574702	0.503757	0.543793
chr1_170629483_170638427	1_170631102_Human_STR_85037	-2.14366	0.0412235	-0.0674256	0.544102	1_170658956_Human_STR_85055	-1.40413	0.171679	-0.00268229	0.588264	0.623256	0.64171
chr17_15080453_15086862	17_15167528_Human_STR_567601	2.14363	0.041226	0.00761882	0.544109	17_15021024_Human_STR_567515	2.61562	0.0144018	0.0314053	0.39777	0.329068	0.332727
chr2_237896000_237898910	2_237931852_Human_STR_829847	-2.14363	0.0412264	-0.0723895	0.544109	2_237931852_Human_STR_829847	-2.69589	0.0119365	-0.0848761	0.37872	0.362224	0.368264
chr5_111855024_111861509	5_111761322_Human_STR_1167100	2.14361	0.0412277	0.08276	0.544109	5_111900174_Human_STR_1167144	1.48937	0.147978	0.011719	0.583334	0.656811	0.677356
chr3_12385918_12387533	3_12325781_Human_STR_918355	2.14357	0.0412317	0.0819866	0.544139	3_12441320_Human_STR_918429	1.58686	0.124188	0.020027	0.576005	0.647821	0.66654
chr2_137950331_137952818	2_137870343_Human_STR_776482	-2.14353	0.0412355	-0.0217352	0.544149	2_137926738_Human_STR_776507	3.78201	0.000785587	0.138676	0.147817	0.151123	0.150287
chr8_145595990_145597643	8_145520489_Human_STR_1461187	-2.14352	0.0412357	-0.0575062	0.544149	8_145654171_Human_STR_1461258	-2.46409	0.0203923	-0.0588157	0.431007	0.636878	0.629239
chr3_129408851_129411371	3_129421093_Human_STR_978515	2.14352	0.0412359	0.120713	0.544149	3_129421093_Human_STR_978515	2.56794	0.0160828	0.190242	0.407973	0.522481	0.533098
chr8_29641037_29642276	8_29681284_Human_STR_1401736	2.1435	0.0412375	0.0356484	0.544152	8_29549670_Human_STR_1401679	-2.58889	0.0153231	-0.115528	0.403591	0.653915	0.659576
chr2_162980983_162984239	2_162978546_Human_STR_788952	-2.14342	0.0412449	-0.0305006	0.544196	2_162884568_Human_STR_788906	2.46302	0.0204418	0.165955	0.431254	0.623626	0.634363
chr10_122558386_122566276	10_122554238_Human_STR_197560	2.14338	0.0412483	0.0583489	0.544205	10_122460378_Human_STR_197511	-2.22437	0.0346762	-0.0461599	0.482328	0.454834	0.465043
chr1_838334_839921	1_842617_Human_STR_260	2.14337	0.0412488	0.14242	0.544205	1_930889_Human_STR_292	-2.61434	0.0144446	-0.0359249	0.398072	0.554959	0.549112
chr9_32552841_32560408	9_32472876_Human_STR_1477724	2.14335	0.0412511	0.00785897	0.544205	9_32491712_Human_STR_1477743	-2.65224	0.0132233	-0.0736339	0.389871	0.655833	0.648216
chr20_25463709_25467262	20_25545442_Human_STR_846035	2.14334	0.0412514	0.124636	0.544205	20_25503854_Human_STR_846007	1.6479	0.110962	0.0127404	0.570134	0.664498	0.682454
chr9_26956654_26960870	9_26982263_Human_STR_1475171	2.14334	0.0412515	0.0698104	0.544205	9_26902126_Human_STR_1475111	2.17828	0.0382905	0.0790395	0.491411	0.666959	0.670758
chr1_118193759_118198668	1_118164939_Human_STR_70541	-2.14333	0.0412525	-0.0212247	0.544205	1_118207431_Human_STR_70565	2.43562	0.0217475	0.108022	0.437269	0.601557	0.606623
chr3_128149808_128153590	3_128074453_Human_STR_977596	2.14333	0.0412528	0.0754315	0.544205	3_128220163_Human_STR_977635	-2.33527	0.0272088	-0.00792933	0.458458	0.448437	0.431782
chr1_16411564_16412815	1_16373941_Human_STR_10176	-2.14332	0.0412533	-0.0133188	0.544205	1_16511878_Human_STR_10269	-2.9211	0.00696551	-0.0950436	0.326219	0.488172	0.489076
chr2_234492655_234493981	2_234442438_Human_STR_827976	-2.14331	0.0412543	-0.159274	0.544205	2_234400250_Human_STR_827954	2.16477	0.0394119	0.0281885	0.493823	0.587545	0.592659
chr17_71706157_71708039	17_71702726_Human_STR_607222	2.14328	0.0412568	0.0323754	0.544214	17_71641473_Human_STR_607180	-2.01607	0.0538424	-0.0640345	0.520254	0.465619	0.478811
chr11_102669540_102673691	11_102717980_Human_STR_257011	-2.14327	0.0412582	-0.204905	0.544214	11_102712444_Human_STR_257007	-3.74441	0.000866765	-0.482987	0.153861	0.399869	0.405738
chr3_24031333_24034988	3_24130948_Human_STR_924359	2.14326	0.041259	0.09812	0.544214	3_24094214_Human_STR_924345	-2.28855	0.0301555	-0.0086202	0.468773	0.507664	0.482793
chr22_21241401_21244747	22_21341678_Human_STR_890776	-2.14325	0.0412593	-0.081667	0.544214	22_21341678_Human_STR_890776	-2.35449	0.0260747	-0.0876262	0.45442	0.46348	0.472766
chr12_46140978_46143762	12_46207242_Human_STR_298071	2.1432	0.0412637	0.061787	0.544228	12_46059430_Human_STR_297967	-1.36409	0.183805	-0.0377209	0.590192	0.654834	0.683389
chr17_30004460_30008120	17_29979460_Human_STR_576329	2.14318	0.0412656	0.0450302	0.544228	17_30053339_Human_STR_576385	-3.03427	0.00528184	-0.0881274	0.300405	0.647075	0.621325
chr13_79966465_79969692	13_80050090_Human_STR_384956	-2.14318	0.0412659	-0.00458736	0.544228	13_79992925_Human_STR_384915	-3.67556	0.0010372	-0.084193	0.165851	0.379752	0.349419
chr11_19297913_19299272	11_19226253_Human_STR_213592	2.14316	0.0412673	0.0183118	0.544228	11_19298454_Human_STR_213625	-3.19589	0.00353579	-0.0111924	0.263126	0.248089	0.219508
chr2_129416147_129417903	2_129333640_Human_STR_772092	-2.14314	0.0412696	-0.115945	0.544228	2_129368988_Human_STR_772118	3.27728	0.00288144	0.175403	0.245264	0.395991	0.399819
chr4_10061930_10067188	4_10041483_Human_STR_1021409	2.14313	0.0412698	0.181804	0.544228	4_10047655_Human_STR_1021412	-3.58736	0.00130394	-0.108929	0.182927	0.397719	0.392075
chr14_73958281_73963823	14_73951517_Human_STR_432907	-2.14313	0.0412701	-0.0175593	0.544228	14_73966984_Human_STR_432923	-2.55006	0.0167589	-0.0705608	0.412093	0.473005	0.478812
chr6_33802696_33816493	6_33787861_Human_STR_1226013	2.14312	0.0412707	0.00300356	0.544228	6_33773777_Human_STR_1226005	1.59958	0.12133	0.0365284	0.574767	0.358433	0.432906
chr5_141058370_141066273	5_141155009_Human_STR_1182610	2.14308	0.0412745	0.0438623	0.544228	5_141072820_Human_STR_1182573	-1.52302	0.139382	-0.0156021	0.580878	0.656138	0.681615
chr14_63893880_63896682	14_63813924_Human_STR_426295	-2.14307	0.0412754	-0.00326312	0.544228	14_63961265_Human_STR_426412	2.03799	0.0514576	0.069899	0.516484	0.446695	0.584684
chr8_67024223_67025521	8_66973825_Human_STR_1420340	-2.14307	0.0412756	-0.0270295	0.544228	8_66985721_Human_STR_1420343	-2.52552	0.0177298	-0.0487325	0.417512	0.4944	0.536877
chr20_36656363_36661509	20_36602311_Human_STR_852473	-2.14307	0.0412758	-0.00633727	0.544228	20_36632155_Human_STR_852492	-2.31785	0.0282758	-0.0285637	0.462486	0.627646	0.614546
chr19_46000407_46010283	19_46022719_Human_STR_691511	-2.14306	0.0412759	-0.0386827	0.544228	19_46039008_Human_STR_691529	-2.36244	0.0256181	-0.0245288	0.45269	0.675426	0.624667
chr1_198878702_198883307	1_198845239_Human_STR_99981	2.14306	0.041276	0.110157	0.544228	1_198961684_Human_STR_100027	3.65625	0.00109062	0.0230901	0.169541	0.288725	0.108291
chr21_16347449_16348874	21_16305425_Human_STR_869892	2.14306	0.0412763	0.176837	0.544228	21_16328984_Human_STR_869899	-2.79767	0.00937693	-0.149141	0.355686	0.442197	0.449835
chr8_58230069_58231968	8_58144750_Human_STR_1416214	-2.14305	0.0412775	-0.0159948	0.544228	8_58328648_Human_STR_1416282	3.68528	0.00101129	0.127065	0.164218	0.417558	0.402542
chr1_10268207_10269993	1_10312445_Human_STR_6182	2.14304	0.041278	0.0120967	0.544228	1_10212318_Human_STR_6063	-2.4117	0.0229492	-0.0183855	0.442302	0.564785	0.547932
chr7_18125044_18126264	7_18106893_Human_STR_1306119	-2.14304	0.0412781	-0.0244491	0.544228	7_18099846_Human_STR_1306115	-1.90807	0.0670685	-0.0135126	0.537765	0.692954	0.744067
chr2_208815235_208819429	2_208907266_Human_STR_813377	-2.14302	0.0412798	-0.044852	0.544235	2_208847776_Human_STR_813321	2.40981	0.0230466	0.0682799	0.442725	0.623128	0.626498
chr2_219717471_219719915	2_219765930_Human_STR_819114	-2.143	0.0412818	-0.00558715	0.544238	2_219719417_Human_STR_819085	2.26258	0.0319161	0.101358	0.47461	0.660387	0.668188
chr12_32539467_32541080	12_32627016_Human_STR_293076	2.14299	0.0412821	0.0936786	0.544238	12_32610932_Human_STR_293061	3.06812	0.00485888	0.121253	0.292782	0.477883	0.477522
chr5_176759091_176760837	5_176775885_Human_STR_1202798	2.14299	0.0412828	0.0944679	0.544238	5_176811864_Human_STR_1202822	-1.98584	0.0572918	-0.0934225	0.525313	0.675688	0.698883
chr4_9925212_9933419	4_9975484_Human_STR_1021378	2.14295	0.0412857	0.0493475	0.544256	4_10021659_Human_STR_1021397	-1.24996	0.22204	-0.00414923	0.594186	0.627804	0.650276
chr14_91286720_91288350	14_91288824_Human_STR_443121	-2.14294	0.0412864	-0.10473	0.544256	14_91288824_Human_STR_443121	-2.54085	0.0171171	-0.12343	0.414111	0.461395	0.470142
chr10_43850706_43852416	10_43913326_Human_STR_154677	-2.14293	0.0412874	-0.0433648	0.544256	10_43807906_Human_STR_154569	-2.59378	0.0151504	-0.0768917	0.402563	0.633064	0.631937
chr17_3070059_3072638	17_2987172_Human_STR_558770	-2.14285	0.0412943	-0.00876268	0.544295	17_3156911_Human_STR_558854	2.12711	0.0426961	0.056842	0.501483	0.545876	0.64192
chr5_78967688_78969604	5_78963755_Human_STR_1151396	-2.14282	0.0412969	-0.307075	0.544305	5_78971954_Human_STR_1151405	3.13676	0.00409829	0.0179838	0.276191	0.470092	0.329109
chr19_36371789_36373010	19_36438930_Human_STR_683321	-2.14281	0.0412978	-0.195154	0.544305	19_36323954_Human_STR_683195	-1.97802	0.058214	-0.100444	0.526632	0.691362	0.710467
chr1_224610499_224612595	1_224554667_Human_STR_114507	2.14279	0.0412999	0.0669854	0.544305	1_224706204_Human_STR_114640	-2.849	0.00829123	-0.203334	0.343836	0.668018	0.672856
chr20_32359848_32363009	20_32370961_Human_STR_848808	2.14278	0.0413007	0.00966208	0.544305	20_32302322_Human_STR_848721	-2.24099	0.0334503	-0.0425516	0.479132	0.616445	0.616877
chr14_101717011_101719634	14_101731687_Human_STR_449181	2.14277	0.0413013	0.0563214	0.544305	14_101738553_Human_STR_449182	-2.17938	0.0382004	-0.117148	0.49117	0.689107	0.694191
chr11_9397251_9398991	11_9356356_Human_STR_208407	-2.14274	0.0413045	-0.0121312	0.544314	11_9300204_Human_STR_208335	2.35409	0.0260975	0.110823	0.454516	0.699729	0.699802
chr15_90115567_90118361	15_90069035_Human_STR_493528	2.14272	0.0413061	0.0572509	0.54432	15_90090207_Human_STR_493542	1.67279	0.105918	0.0450405	0.567469	0.658673	0.682701
chr2_128165951_128176071	2_128164096_Human_STR_771260	2.1427	0.0413078	0.0264503	0.544326	2_128263364_Human_STR_771322	2.26383	0.0318298	0.0459602	0.474328	0.678336	0.669527
chr5_156476090_156477770	5_156525418_Human_STR_1190918	2.14264	0.0413135	0.125224	0.544366	5_156455252_Human_STR_1190830	4.36536	0.000167356	0.0658641	0.070565	0.344153	0.0654572
chr11_47323323_47324486	11_47344789_Human_STR_228265	2.14259	0.0413178	0.153502	0.544397	11_47294892_Human_STR_228225	3.13348	0.0041319	0.165427	0.277015	0.571087	0.564878
chr15_49521406_49528238	15_49503155_Human_STR_469129	2.14256	0.0413198	0.0044445	0.54441	15_49485904_Human_STR_469115	-1.82027	0.0798209	-0.0801974	0.550137	0.462614	0.551469
chr10_104010707_104014161	10_103949786_Human_STR_187197	-2.14252	0.0413237	-0.226394	0.544424	10_103958318_Human_STR_187206	-2.74407	0.0106525	-0.0155377	0.368017	0.734763	0.551299
chr9_134270300_134289712	9_134270346_Human_STR_1522565	-2.14251	0.0413246	-0.0577379	0.544424	9_134270346_Human_STR_1522565	-3.58688	0.00130556	-0.0669981	0.182953	0.0703145	0.0690657
chr3_53072363_53074069	3_53128363_Human_STR_941269	-2.14248	0.0413268	-0.0169579	0.544424	3_53050172_Human_STR_941210	2.86871	0.00790691	0.324695	0.338887	0.628051	0.638227
chr13_20974174_20976577	13_21061918_Human_STR_354143	-2.14248	0.0413275	-0.342033	0.544424	13_21061385_Human_STR_354142	-3.03244	0.00530571	-0.0844269	0.300835	0.327524	0.330781
chr2_73964644_73965695	2_73870941_Human_STR_744786	-2.14244	0.0413308	-0.00849866	0.544432	2_74045659_Human_STR_744889	1.70563	0.0995583	0.0537651	0.563816	0.560966	0.649599
chr1_30483200_30487790	1_30484011_Human_STR_21223	2.14243	0.0413311	0.0109999	0.544432	1_30543555_Human_STR_21243	-2.12181	0.0431767	-0.032304	0.502434	0.530973	0.583299
chr12_58149667_58152451	12_58213402_Human_STR_306789	-2.14243	0.0413314	-0.0528118	0.544432	12_58252101_Human_STR_306810	1.71149	0.0984575	0.119433	0.563231	0.645177	0.671053
chr14_24501101_24509700	14_24501823_Human_STR_405326	2.1424	0.0413343	0.0695091	0.544437	14_24501823_Human_STR_405326	2.37693	0.0248049	0.0605802	0.449876	0.428656	0.436421
chr15_35139714_35141072	15_35147730_Human_STR_460108	-2.14238	0.0413356	-0.0593126	0.544437	15_35083509_Human_STR_460068	1.84308	0.0763222	0.00480368	0.546959	0.651984	0.676969
chr11_108776585_108777976	11_108873543_Human_STR_260262	2.14237	0.0413367	0.0509884	0.544437	11_108850497_Human_STR_260246	-2.35418	0.0260924	-0.00941638	0.454516	0.578716	0.527299
chr2_12834535_12836659	2_12780896_Human_STR_709710	-2.14234	0.0413392	-0.0277782	0.544444	2_12782764_Human_STR_709711	1.95548	0.0609491	0.079957	0.53009	0.649257	0.707334
chr15_78438379_78441228	15_78530448_Human_STR_487236	-2.14233	0.04134	-0.0111017	0.544444	15_78456695_Human_STR_487195	-3.4269	0.00197025	-0.0754403	0.213541	0.643859	0.426369
chr16_29745537_29763227	16_29795840_Human_STR_524330	2.14228	0.0413449	0.0364913	0.544473	16_29795840_Human_STR_524330	2.71469	0.0114192	0.0427521	0.374623	0.291007	0.294792
chr2_227354249_227355400	2_227348739_Human_STR_823415	2.14227	0.0413453	0.0976681	0.544473	2_227272474_Human_STR_823345	-4.1972	0.000262186	-0.189137	0.0889254	0.178222	0.163563
chr7_26564571_26566578	7_26467463_Human_STR_1310597	-2.14225	0.0413477	-0.107018	0.544492	7_26506726_Human_STR_1310615	2.2431	0.0332976	0.0977854	0.478577	0.598325	0.607739
chr3_49670445_49671521	3_49646262_Human_STR_938884	2.14224	0.0413485	0.264192	0.544492	3_49583341_Human_STR_938836	-2.13903	0.0416311	-0.0144791	0.498958	0.677542	0.693517
chr4_174828542_174833742	4_174786519_Human_STR_1103435	2.14221	0.041351	0.0443054	0.544505	4_174871408_Human_STR_1103481	-2.86352	0.00800645	-0.00762444	0.340043	0.20342	0.193819
chr4_87929250_87968503	4_87986663_Human_STR_1060440	2.1422	0.0413518	0.0192785	0.544505	4_87939093_Human_STR_1060409	2.81092	0.00908448	0.0223406	0.352506	0.526022	0.479916
chr14_65656167_65657152	14_65591044_Human_STR_427790	2.14215	0.0413562	0.171249	0.544528	14_65628010_Human_STR_427824	2.8266	0.00874953	0.135521	0.348983	0.687014	0.665667
chr11_15763311_15765316	11_15674829_Human_STR_211626	-2.14214	0.0413567	-0.112894	0.544528	11_15805307_Human_STR_211657	1.35322	0.187207	0.1185	0.590614	0.69201	0.717528
chr22_32008997_32016500	22_31958613_Human_STR_898307	-2.14207	0.0413628	-0.0785067	0.544572	22_32058986_Human_STR_898399	3.91428	0.00055499	0.0613734	0.126615	0.226734	0.155679
chr2_161416838_161433507	2_161459107_Human_STR_788286	-2.14206	0.0413639	-0.00960645	0.544574	2_161372729_Human_STR_788246	-3.2573	0.00303037	-0.0405669	0.249494	0.467519	0.435394
chr2_61219170_61225202	2_61170898_Human_STR_736942	2.14205	0.0413653	0.00785154	0.544574	2_61234346_Human_STR_736990	3.58678	0.00130588	0.0935792	0.182953	0.245858	0.244632
chr16_19234514_19235713	16_19264964_Human_STR_515497	2.14201	0.041368	0.0312203	0.544574	16_19178840_Human_STR_515436	2.5328	0.0174363	0.00637989	0.415942	0.307955	0.298674
chr16_67753574_67756265	16_67740962_Human_STR_540829	2.14201	0.0413682	0.051577	0.544574	16_67794003_Human_STR_540875	3.26208	0.00299404	0.0693349	0.248299	0.462774	0.448286
chr5_137437822_137439950	5_137360484_Human_STR_1179769	-2.14201	0.0413687	-0.0237882	0.544574	5_137418566_Human_STR_1179840	-3.10676	0.00441554	-0.0123969	0.283267	0.445678	0.30639
chr4_39974422_39978162	4_39933512_Human_STR_1037284	2.14201	0.0413687	0.0654755	0.544574	4_40016011_Human_STR_1037403	2.15701	0.0400693	0.0951055	0.495464	0.697432	0.697026
chr3_43410518_43413785	3_43318995_Human_STR_934142	-2.14197	0.0413717	-0.0994141	0.544582	3_43494671_Human_STR_934235	2.46922	0.0201569	0.055477	0.429903	0.638946	0.632339
chr6_36272615_36274759	6_36321976_Human_STR_1227954	2.14197	0.0413722	0.0968824	0.544582	6_36265643_Human_STR_1227929	-2.62219	0.0141836	-0.0236714	0.39668	0.368807	0.372643
chr7_33641998_33643649	7_33636661_Human_STR_1314372	2.14193	0.0413756	0.0191661	0.544599	7_33692472_Human_STR_1314401	2.54422	0.0169855	0.169636	0.413495	0.613844	0.622698
chr8_22957051_22966746	8_22967149_Human_STR_1397657	-2.14185	0.0413826	-0.0543735	0.544634	8_23042043_Human_STR_1397717	-2.30247	0.0292489	-0.0311122	0.465808	0.557242	0.556344
chr3_41609457_41610938	3_41552654_Human_STR_933179	2.14185	0.0413827	0.0808556	0.544634	3_41579415_Human_STR_933183	2.47152	0.0200517	0.156248	0.429576	0.592083	0.601642
chr11_66234562_66238479	11_66197128_Human_STR_237174	-2.14184	0.0413833	-0.0578044	0.544634	11_66269297_Human_STR_237233	-2.51487	0.0181671	-0.011614	0.420145	0.507906	0.488283
chr13_53227722_53231716	13_53325870_Human_STR_371999	-2.14182	0.0413848	-0.00674945	0.544641	13_53271050_Human_STR_371973	-4.26463	0.000219041	-0.0644017	0.0809856	0.181925	0.0161583
chr2_192015511_192019007	2_192093380_Human_STR_803461	-2.1418	0.0413864	-0.124321	0.544651	2_192051177_Human_STR_803441	-3.10616	0.00442203	-0.0275618	0.283506	0.401627	0.369325
chr22_19941635_19944138	22_19994102_Human_STR_889917	2.14179	0.0413876	0.0982111	0.544655	22_19915638_Human_STR_889879	-2.09991	0.0452174	-0.0934371	0.506318	0.611618	0.626367
chr2_194052218_194052920	2_194077135_Human_STR_804331	2.14176	0.0413901	0.0934055	0.544662	2_194094342_Human_STR_804337	2.26353	0.0318504	0.0295288	0.474359	0.610863	0.602585
chr14_50344314_50345540	14_50424948_Human_STR_418882	2.14174	0.041392	0.139464	0.544668	14_50373284_Human_STR_418820	-1.69889	0.100835	-0.0251158	0.564639	0.691922	0.715825
chr11_102556128_102557927	11_102625404_Human_STR_256966	2.14171	0.0413946	0.0443638	0.544676	11_102503885_Human_STR_256905	-2.3399	0.0269314	-0.0343459	0.45734	0.605274	0.605644
chr1_33000021_33003093	1_33100878_Human_STR_23279	-2.14168	0.0413975	-0.0606837	0.544679	1_33083902_Human_STR_23257	-2.55101	0.0167223	-0.13665	0.411891	0.555344	0.564274
chr11_61017330_61025975	11_60953478_Human_STR_233177	2.14166	0.0413988	0.0594277	0.544679	11_60953478_Human_STR_233177	2.67273	0.0126039	0.070952	0.385309	0.348271	0.354068
chr17_78159747_78161805	17_78247409_Human_STR_612219	2.14164	0.0414005	0.0527407	0.544679	17_78120972_Human_STR_612124	-2.39638	0.0237507	-0.0121355	0.445545	0.636356	0.564562
chr2_136689315_136691981	2_136654627_Human_STR_775872	2.14164	0.0414009	0.0148085	0.544679	2_136657727_Human_STR_775873	2.23724	0.0337237	0.114253	0.479766	0.603564	0.6146
chr4_2255694_2263051	4_2330532_Human_STR_1017278	-2.14163	0.0414015	-0.0653336	0.544679	4_2351754_Human_STR_1017291	-2.3515	0.0262484	-0.0125962	0.454953	0.580301	0.551808
chr2_175547883_175549141	2_175591422_Human_STR_795750	-2.14163	0.0414019	-0.00826246	0.544679	2_175566532_Human_STR_795734	-1.81541	0.0805839	-0.0596583	0.550821	0.517212	0.585499
chr11_63255128_63260472	11_63227068_Human_STR_234770	2.14162	0.0414023	0.0312908	0.544679	11_63241168_Human_STR_234778	1.39123	0.175513	0.0456497	0.588931	0.651626	0.689921
chr17_71198633_71200504	17_71108346_Human_STR_606767	-2.14158	0.0414065	-0.0970494	0.544685	17_71210456_Human_STR_606858	2.09376	0.0458056	0.0908833	0.507424	0.643675	0.663102
chr2_198570575_198576890	2_198577500_Human_STR_806834	2.14156	0.0414075	0.0441664	0.544685	2_198565041_Human_STR_806829	-2.76071	0.01024	-0.0747039	0.364261	0.583303	0.584829
chr10_63239667_63240789	10_63203055_Human_STR_162450	2.14156	0.0414078	0.0488371	0.544685	10_63227506_Human_STR_162463	-1.77851	0.0865833	-0.21734	0.555391	0.552023	0.568396
chr16_52710426_52711920	16_52733834_Human_STR_531490	2.14153	0.0414108	0.219935	0.544685	16_52713136_Human_STR_531478	-2.15301	0.0404124	-0.0327364	0.496266	0.606078	0.608831
chr1_65534442_65536694	1_65608937_Human_STR_43842	-2.14152	0.0414111	-0.0292954	0.544685	1_65503864_Human_STR_43745	2.38913	0.0241385	0.0600033	0.447196	0.65277	0.648727
chr2_57622580_57625416	2_57592133_Human_STR_735134	-2.14152	0.0414115	-0.0766796	0.544685	2_57571396_Human_STR_735125	-2.107	0.0445476	-0.00625272	0.505177	0.663542	0.685709
chr10_152537_153436	10_113078_Human_STR_129424	-2.14151	0.0414125	-0.119539	0.544685	10_205057_Human_STR_129488	-4.79055	5.34771e-05	-0.609685	0.0392323	0.332004	0.256481
chr2_192397842_192400030	2_192315701_Human_STR_803559	-2.1415	0.041413	-0.073492	0.544685	2_192299652_Human_STR_803546	-1.90816	0.0670571	-0.00715959	0.537765	0.604868	0.623013
chr6_27758940_27761561	6_27836776_Human_STR_1222319	-2.1415	0.0414132	-0.055478	0.544685	6_27670626_Human_STR_1222187	-2.9783	0.00605927	-0.0933219	0.313021	0.625814	0.620548
chr13_71948770_71949555	13_71930638_Human_STR_380770	2.1415	0.0414134	0.2089	0.544685	13_71868978_Human_STR_380745	-2.331	0.0274672	-0.0163314	0.459524	0.515769	0.50709
chr4_120234088_120235315	4_120135276_Human_STR_1076125	-2.14149	0.0414142	-0.0855666	0.544686	4_120252294_Human_STR_1076171	-2.23474	0.0339068	-0.157915	0.480341	0.682379	0.689355
chr16_14043916_14045716	16_14047724_Human_STR_511104	-2.14145	0.0414173	-0.0451454	0.544697	16_14070230_Human_STR_511114	-2.20685	0.0360124	-0.00986651	0.485899	0.317053	0.328797
chr17_5482222_5490936	17_5422159_Human_STR_560785	2.14145	0.0414176	0.0359964	0.544697	17_5496264_Human_STR_560836	1.90277	0.0677858	0.0108374	0.538427	0.690428	0.734472
chr11_71973509_71975305	11_71953868_Human_STR_241052	2.14144	0.0414182	0.0538186	0.544697	11_71879986_Human_STR_240995	-2.14152	0.0414116	-0.012652	0.498485	0.595737	0.578932
chr18_9883721_9885127	18_9863431_Human_STR_619589	2.14141	0.0414214	0.00964469	0.54471	18_9954234_Human_STR_619643	-2.74442	0.0106436	-0.209098	0.367997	0.650573	0.65575
chr16_88917527_88923061	16_88942996_Human_STR_555314	-2.14139	0.0414226	-0.0414181	0.54471	16_88842135_Human_STR_555271	-3.66467	0.00106701	-0.035516	0.167922	0.274985	0.162132
chr20_61544704_61556906	20_61503162_Human_STR_867743	2.14137	0.0414243	0.0157084	0.544719	20_61571704_Human_STR_867775	-2.45082	0.0210138	-0.040083	0.433761	0.569363	0.566295
chr14_60744973_60747154	14_60697180_Human_STR_424756	2.14131	0.0414296	0.0738753	0.544743	14_60745054_Human_STR_424778	-2.09163	0.0460112	-0.0658175	0.507726	0.667513	0.697489
chr5_40363925_40367844	5_40307548_Human_STR_1132590	2.14128	0.0414327	0.00835589	0.544743	5_40412583_Human_STR_1132630	1.21648	0.234328	0.066243	0.595037	0.525679	0.591439
chr1_95327453_95330491	1_95426385_Human_STR_58957	2.14126	0.041434	0.0116994	0.544743	1_95428456_Human_STR_58962	-1.47713	0.151211	-0.0335894	0.584065	0.610259	0.719591
chr6_107956306_107958105	6_107960087_Human_STR_1262533	2.14126	0.0414346	0.020235	0.544743	6_107866007_Human_STR_1262485	3.03726	0.00524304	0.0328233	0.299729	0.574126	0.503318
chr10_108574760_108577969	10_108652654_Human_STR_190127	2.14125	0.0414349	0.0265631	0.544743	10_108650571_Human_STR_190124	3.8002	0.000749032	0.0583856	0.144469	0.160691	0.139073
chr1_76727683_76729033	1_76704634_Human_STR_49140	2.14122	0.0414375	0.0774397	0.544743	1_76650205_Human_STR_49128	2.94798	0.00652456	0.015304	0.320312	0.520318	0.45543
chr17_56770158_56774960	17_56843966_Human_STR_595815	-2.1412	0.0414395	-0.0307733	0.544743	17_56756180_Human_STR_595713	-3.41547	0.00202865	-0.00781016	0.216282	0.14082	0.108843
chr2_146410466_146412803	2_146395511_Human_STR_780693	2.14119	0.0414404	0.00741401	0.544743	2_146455585_Human_STR_780729	-3.16207	0.00384772	-0.246366	0.27047	0.590373	0.596274
chr9_100187210_100188623	9_100183981_Human_STR_1501325	-2.14118	0.041441	-0.00902177	0.544743	9_100092945_Human_STR_1501297	-2.83008	0.00867695	-0.0139249	0.348202	0.637619	0.376459
chr1_166945176_166946062	1_167033526_Human_STR_83156	-2.14118	0.0414413	-0.027772	0.544743	1_166957582_Human_STR_83122	-3.90058	0.000575389	-0.0457842	0.128594	0.203373	0.157934
chr7_105041517_105043481	7_105079391_Human_STR_1356107	2.14118	0.0414417	0.0295648	0.544743	7_105011051_Human_STR_1356005	3.06911	0.00484696	0.0773654	0.292553	0.571482	0.535384
chr1_98844979_98856584	1_98809696_Human_STR_60596	2.14117	0.0414418	0.100959	0.544743	1_98808690_Human_STR_60593	-3.5765	0.00134108	-0.0533104	0.18504	0.105007	0.102276
chr13_113446283_113447599	13_113401029_Human_STR_401806	2.14117	0.0414425	0.0899151	0.544743	13_113486238_Human_STR_401839	2.23169	0.0341313	0.0339027	0.480975	0.608768	0.608053
chr2_69262553_69264225	2_69250389_Human_STR_741987	-2.14114	0.0414448	-0.0217664	0.544743	2_69230215_Human_STR_741979	2.53665	0.017283	0.00622477	0.41508	0.246348	0.248193
chr16_31344955_31345841	16_31348255_Human_STR_525931	2.14114	0.0414449	0.0347671	0.544743	16_31261451_Human_STR_525858	3.13707	0.00409508	0.199585	0.276191	0.656642	0.648936
chr6_57554501_57556306	6_57633123_Human_STR_1239827	2.14112	0.0414468	0.0771113	0.544743	6_57634353_Human_STR_1239828	-1.89294	0.0691319	-0.11317	0.539845	0.648823	0.672914
chr12_55352655_55353848	12_55445358_Human_STR_304555	-2.14111	0.0414472	-0.125632	0.544743	12_55317602_Human_STR_304511	2.16088	0.0397402	0.0108122	0.494662	0.541962	0.535498
chr6_80251615_80257935	6_80308799_Human_STR_1248954	2.14111	0.0414478	0.0260971	0.544743	6_80198109_Human_STR_1248894	-2.31055	0.0287337	-0.074984	0.463995	0.540626	0.549362
chr19_33458370_33462541	19_33409765_Human_STR_680821	2.14109	0.041449	0.0306663	0.544748	19_33499324_Human_STR_680922	-2.77915	0.00980047	-0.11448	0.360214	0.449719	0.455495
chr11_32796601_32799189	11_32795326_Human_STR_220223	2.14105	0.041453	0.0908452	0.544756	11_32820442_Human_STR_220243	2.79272	0.00948827	0.0406833	0.356837	0.30073	0.302291
chr17_29576114_29579037	17_29500616_Human_STR_575994	2.14105	0.041453	0.0929806	0.544756	17_29508820_Human_STR_575998	-2.40422	0.0233372	-0.0663826	0.443806	0.594252	0.59747
chr15_66273553_66276550	15_66237237_Human_STR_479691	-2.14105	0.0414531	-0.116283	0.544756	15_66353980_Human_STR_479753	3.06089	0.00494634	0.0584801	0.294346	0.511471	0.48598
chr12_122955596_122956540	12_123041465_Human_STR_346131	2.14103	0.0414546	0.0497984	0.544756	12_122920162_Human_STR_345976	-3.11184	0.00436019	-0.0187266	0.282064	0.514391	0.424241
chr22_41507935_41511934	22_41428113_Human_STR_905445	-2.141	0.041457	-0.0152298	0.544763	22_41506964_Human_STR_905574	3.43409	0.00193432	0.0895282	0.212179	0.327056	0.31787
chr12_49387611_49396488	12_49365622_Human_STR_299840	2.14098	0.0414591	0.00325528	0.544763	12_49383828_Human_STR_299850	3.18048	0.00367477	0.0314008	0.26635	0.230013	0.215896
chr10_80535531_80537999	10_80530856_Human_STR_173453	2.14097	0.0414601	0.0120859	0.544763	10_80449708_Human_STR_173413	-4.08808	0.000350446	-0.0731622	0.101205	0.217396	0.171748
chr22_48885382_48886544	22_48789508_Human_STR_910563	2.14096	0.0414605	0.0658547	0.544763	22_48795052_Human_STR_910565	2.41314	0.0228754	0.127965	0.441947	0.59506	0.603794
chr12_10310410_10326607	12_10368465_Human_STR_280706	-2.14096	0.0414611	-0.0399966	0.544763	12_10326363_Human_STR_280662	2.43435	0.0218097	0.0326419	0.437533	0.616236	0.605595
chr1_94188074_94188996	1_94155088_Human_STR_58313	-2.1409	0.0414656	-0.143425	0.544793	1_94150910_Human_STR_58308	-1.34344	0.190314	-0.0409382	0.591119	0.653277	0.669641
chr20_1784310_1803383	20_1824963_Human_STR_833224	2.14088	0.041468	0.0402727	0.544798	20_1730768_Human_STR_833181	-2.09349	0.0458314	-0.00445042	0.507509	0.543165	0.559394
chr3_20105234_20111644	3_20197662_Human_STR_922430	-2.14085	0.0414707	-0.0119826	0.544798	3_20184061_Human_STR_922420	2.57874	0.0156867	0.0420558	0.405897	0.681564	0.657652
chr15_59156289_59158979	15_59083373_Human_STR_474692	-2.14084	0.0414708	-0.190122	0.544798	15_59083373_Human_STR_474692	-3.27959	0.00286472	-0.221161	0.244731	0.315583	0.319944
chr19_57106938_57108669	19_57159744_Human_STR_701816	-2.14079	0.0414754	-0.00876703	0.544798	19_57199918_Human_STR_701855	-2.70343	0.0117265	-0.010555	0.377134	0.322433	0.308453
chr8_68312504_68314223	8_68348622_Human_STR_1421390	-2.14078	0.0414761	-0.0653924	0.544798	8_68375687_Human_STR_1421411	-1.53624	0.136116	-0.0194786	0.579818	0.620664	0.640893
chr1_221916771_221917819	1_221890801_Human_STR_112968	2.14078	0.0414763	0.0357537	0.544798	1_221920909_Human_STR_112978	-1.53496	0.136429	-0.062115	0.579926	0.550456	0.570036
chr11_111264224_111265659	11_111273584_Human_STR_261483	-2.14077	0.0414777	-0.0429886	0.544798	11_111167207_Human_STR_261434	2.20559	0.0361102	0.0714371	0.486109	0.688071	0.681044
chr1_113218057_113222438	1_113295037_Human_STR_67755	-2.14074	0.0414797	-0.0906535	0.544798	1_113206853_Human_STR_67695	2.59567	0.0150841	0.0296099	0.402068	0.435962	0.431928
chr6_46282686_46284872	6_46321943_Human_STR_1234262	2.14074	0.0414801	0.0121101	0.544798	6_46370704_Human_STR_1234283	-1.96154	0.0602026	-0.0905906	0.529022	0.417759	0.43879
chr15_78234498_78238174	15_78164030_Human_STR_487026	2.14073	0.0414807	0.0102222	0.544798	15_78318494_Human_STR_487101	-3.7099	0.00094846	-0.104562	0.159662	0.455729	0.331316
chr1_46887169_46888267	1_46979885_Human_STR_33176	-2.14073	0.0414809	-0.0637117	0.544798	1_46798535_Human_STR_33040	-1.83242	0.0779407	-0.262442	0.548561	0.663884	0.691797
chr8_16224205_16226217	8_16238166_Human_STR_1393825	-2.14072	0.0414821	-0.0124127	0.544798	8_16140617_Human_STR_1393793	-1.58649	0.124272	-0.00852704	0.576029	0.524585	0.56227
chr12_103350390_103354583	12_103443998_Human_STR_331152	-2.1407	0.0414837	-0.0186501	0.544798	12_103396413_Human_STR_331128	2.25698	0.032308	0.133861	0.475742	0.652156	0.661365
chr15_55092525_55097302	15_55056132_Human_STR_472303	2.14069	0.0414841	0.0932266	0.544798	15_55122451_Human_STR_472327	1.98305	0.0576197	0.0510457	0.525779	0.684179	0.708827
chr7_128858179_128859645	7_128854502_Human_STR_1367907	2.14068	0.0414856	0.00853162	0.544798	7_128881718_Human_STR_1367940	-3.98068	0.000465761	-0.559289	0.116588	0.524518	0.528582
chr2_20338057_20339622	2_20245227_Human_STR_713122	-2.14067	0.0414865	-0.134954	0.544798	2_20242839_Human_STR_713120	-3.67518	0.00103823	-0.168001	0.165947	0.186804	0.186983
chr7_135399737_135400338	7_135375910_Human_STR_1371999	2.14065	0.0414878	0.119301	0.544798	7_135407001_Human_STR_1372024	-2.36848	0.0252761	-0.0271082	0.451545	0.670136	0.652797
chr10_115638312_115640089	10_115602783_Human_STR_193713	-2.14065	0.041488	-0.0243853	0.544798	10_115692744_Human_STR_193755	-1.91755	0.0658035	-0.00674651	0.536279	0.683647	0.7354
chr2_48815814_48816655	2_48753142_Human_STR_730708	-2.14065	0.041488	-0.347007	0.544798	2_48740511_Human_STR_730692	-2.90396	0.0072611	-0.22888	0.329841	0.706143	0.701722
chr3_24530944_24532784	3_24602682_Human_STR_924556	-2.14062	0.0414904	-0.00975482	0.544808	3_24472734_Human_STR_924498	-1.79955	0.0831181	-0.013121	0.552793	0.518572	0.571433
chr22_27498872_27513497	22_27583803_Human_STR_894828	2.14057	0.0414954	0.0696602	0.544836	22_27439972_Human_STR_894728	2.07302	0.0478398	0.00688163	0.511151	0.589877	0.604866
chr1_111061793_111067752	1_111047670_Human_STR_66649	2.14054	0.0414973	0.00640242	0.544841	1_110967191_Human_STR_66613	1.82489	0.0791022	0.0721012	0.549517	0.389863	0.428932
chr16_19025239_19027101	16_18985230_Human_STR_515226	-2.14054	0.041498	-0.0810074	0.544841	16_18965519_Human_STR_515200	3.57424	0.00134895	0.179515	0.185291	0.598774	0.57013
chr7_111566320_111570002	7_111487531_Human_STR_1359404	-2.1405	0.0415008	-0.154767	0.544853	7_111508766_Human_STR_1359415	-2.57749	0.015732	-0.0873364	0.406198	0.638232	0.629623
chr8_19976158_19984687	8_19919867_Human_STR_1395839	2.14049	0.0415025	0.00945535	0.544856	8_19953569_Human_STR_1395855	-2.01024	0.0544925	-0.0868783	0.521426	0.526578	0.584885
chr11_61159005_61159950	11_61166662_Human_STR_233342	2.14045	0.0415054	0.243116	0.544856	11_61227091_Human_STR_233393	-2.31169	0.0286617	-0.135901	0.463753	0.689672	0.69265
chr2_45781026_45788602	2_45853553_Human_STR_728782	-2.14043	0.0415075	-0.0221446	0.544856	2_45869177_Human_STR_728787	-3.16969	0.00377525	-0.0150495	0.268827	0.403921	0.344651
chr17_29739496_29743594	17_29746298_Human_STR_576152	-2.14043	0.0415077	-0.0653593	0.544856	17_29690752_Human_STR_576119	-1.71887	0.097086	-0.0960276	0.562482	0.641976	0.661953
chr8_41648092_41652094	8_41662583_Human_STR_1409304	2.14042	0.0415084	0.0181456	0.544856	8_41725378_Human_STR_1409350	1.78677	0.0852087	0.0144533	0.554327	0.59763	0.650501
chr16_88924098_88926354	16_88942996_Human_STR_555314	-2.14041	0.0415094	-0.0520801	0.544856	16_88863650_Human_STR_555288	1.47358	0.152158	0.0168671	0.584293	0.713104	0.729987
chr6_112080454_112085040	6_112173096_Human_STR_1265288	-2.14038	0.0415118	-0.172662	0.544856	6_112136916_Human_STR_1265279	2.07955	0.0471908	0.108486	0.509955	0.658419	0.674422
chr4_37630255_37631905	4_37565897_Human_STR_1035419	2.14038	0.041512	0.0319673	0.544856	4_37601892_Human_STR_1035444	3.86474	0.000632284	0.0990438	0.134666	0.0954732	0.0905077
chr16_21811318_21817360	16_21713270_Human_STR_517462	2.14038	0.0415121	0.0458842	0.544856	16_21723998_Human_STR_517471	3.03609	0.00525819	0.0682524	0.299912	0.419634	0.417143
chr11_30343597_30344481	11_30327926_Human_STR_218847	-2.14038	0.0415122	-0.164803	0.544856	11_30281123_Human_STR_218830	3.04898	0.00509382	0.156106	0.297116	0.550504	0.554915
chr3_34096802_34101118	3_34096803_Human_STR_929628	2.14037	0.0415131	0.0142721	0.544856	3_34172889_Human_STR_929652	-3.83945	0.000675731	-0.0242958	0.137983	0.171975	0.109006
chr7_20208234_20210793	7_20210869_Human_STR_1307079	-2.14036	0.0415132	-0.0492392	0.544856	7_20223328_Human_STR_1307089	1.90469	0.0675254	0.0382133	0.538288	0.584205	0.602513
chr8_2068588_2070695	8_2007864_Human_STR_1386033	2.14036	0.0415139	0.110568	0.544856	8_2007864_Human_STR_1386033	2.56403	0.0162286	0.155653	0.408938	0.492162	0.501906
chr14_82521321_82523336	14_82442193_Human_STR_438438	2.14032	0.0415174	0.0378167	0.544862	14_82546081_Human_STR_438478	2.72722	0.0110861	0.0243187	0.372014	0.670444	0.616377
chr1_213153091_213155586	1_213113302_Human_STR_108423	2.1403	0.0415189	0.105765	0.544862	1_213063098_Human_STR_108389	-1.6723	0.106015	-0.0310464	0.567493	0.685315	0.709083
chr7_148548239_148558691	7_148596987_Human_STR_1379543	2.1403	0.0415192	0.0308035	0.544862	7_148654443_Human_STR_1379592	-2.29917	0.0294618	-0.031707	0.4666	0.647783	0.645723
chr14_104388042_104388676	14_104429303_Human_STR_451361	2.14029	0.0415197	0.0459491	0.544862	14_104359907_Human_STR_451297	-2.37569	0.0248735	-0.0788151	0.450077	0.686095	0.676808
chr12_113406382_113416210	12_113470990_Human_STR_338117	2.14025	0.0415229	0.014666	0.544872	12_113315209_Human_STR_338045	-1.90028	0.068124	-0.00930207	0.538844	0.585343	0.631921
chr12_7297290_7298130	12_7251638_Human_STR_278605	-2.14021	0.0415267	-0.120005	0.544891	12_7251638_Human_STR_278605	-1.97181	0.0589571	-0.099485	0.527486	0.565238	0.577326
chr13_112163639_112164123	13_112121690_Human_STR_401328	-2.1402	0.0415279	-0.146048	0.544891	13_112142151_Human_STR_401333	-2.71941	0.0112926	-0.759788	0.37351	0.69871	0.710393
chr11_113641573_113643985	11_113590271_Human_STR_262731	2.1402	0.041528	0.0107055	0.544891	11_113572502_Human_STR_262724	3.38222	0.00220819	0.111661	0.222911	0.665861	0.505666
chr10_114608322_114620142	10_114543161_Human_STR_193080	2.14017	0.0415301	0.00475797	0.544895	10_114647937_Human_STR_193148	3.42028	0.00200386	0.0484654	0.215077	0.277488	0.264303
chr2_113313041_113314227	2_113297995_Human_STR_763527	2.14017	0.0415305	0.0490531	0.544895	2_113277708_Human_STR_763514	-1.77029	0.0879709	-0.120495	0.5564	0.622843	0.643695
chr22_40221586_40222255	22_40316942_Human_STR_904322	-2.14013	0.0415342	-0.023331	0.544895	22_40218197_Human_STR_904253	-1.97945	0.0580446	-0.24338	0.526359	0.658392	0.709288
chr12_60043930_60044787	12_59974727_Human_STR_307560	-2.14012	0.0415344	-0.0155021	0.544895	12_60018520_Human_STR_307580	-2.31643	0.0283641	-0.037618	0.462809	0.659767	0.646578
chr2_136875923_136900900	2_136787747_Human_STR_775953	2.14012	0.0415347	0.0417372	0.544895	2_136929965_Human_STR_776034	3.01527	0.00553443	0.0518181	0.304686	0.615363	0.546639
chr2_31294722_31295937	2_31266526_Human_STR_719880	-2.14012	0.0415351	-0.128916	0.544895	2_31199959_Human_STR_719859	2.2253	0.0346064	0.0275374	0.482207	0.537161	0.54319
chr7_39914346_39915651	7_39868005_Human_STR_1317422	-2.14011	0.0415356	-0.119916	0.544895	7_39985538_Human_STR_1317529	2.60989	0.0145949	0.184339	0.399058	0.652833	0.660351
chr9_80851319_80855370	9_80902970_Human_STR_1490436	2.14006	0.0415404	0.0804903	0.544897	9_80902970_Human_STR_1490436	2.28994	0.0300643	0.0709058	0.468432	0.466765	0.475792
chr9_90363680_90365199	9_90350083_Human_STR_1495586	2.14005	0.041541	0.12268	0.544897	9_90389367_Human_STR_1495604	-2.06844	0.0482996	-0.00371762	0.511886	0.658812	0.678314
chr3_27409722_27412476	3_27472097_Human_STR_925745	2.14004	0.0415413	0.0801045	0.544897	3_27354757_Human_STR_925696	2.17248	0.0387686	0.11899	0.492563	0.64227	0.652248
chr10_21918984_21920041	10_21961098_Human_STR_142964	2.14004	0.041542	0.0134879	0.544897	10_21894016_Human_STR_142900	-2.45839	0.0206571	-0.308377	0.432491	0.673715	0.684703
chr13_38609865_38610509	13_38609956_Human_STR_363909	2.14004	0.041542	0.0890956	0.544897	13_38571894_Human_STR_363893	2.03385	0.0519007	0.0527222	0.517134	0.658085	0.681659
chr17_8541976_8543055	17_8601381_Human_STR_563266	-2.14003	0.0415427	-0.0245813	0.544897	17_8610127_Human_STR_563273	2.19222	0.037163	0.0772416	0.488719	0.626977	0.634572
chr6_52252272_52259040	6_52276984_Human_STR_1237141	-2.14003	0.0415428	-0.077852	0.544897	6_52199406_Human_STR_1237093	-1.81262	0.0810255	-0.0383547	0.55116	0.675132	0.699861
chr2_46145263_46149089	2_46057433_Human_STR_728877	2.13999	0.0415463	0.0317463	0.544912	2_46072515_Human_STR_728886	3.01496	0.00553865	0.0799785	0.304733	0.427453	0.425327
chr6_27854788_27862227	6_27940666_Human_STR_1222384	-2.13998	0.0415468	-0.0456508	0.544912	6_27940666_Human_STR_1222384	-3.1408	0.0040572	-0.0748427	0.275303	0.241031	0.243516
chr13_96130593_96134058	13_96039409_Human_STR_393019	2.13996	0.041549	0.0156993	0.544922	13_96195489_Human_STR_393143	-3.27397	0.00290565	-0.0555918	0.246169	0.208915	0.204417
chr10_127574480_127575717	10_127612030_Human_STR_200238	2.13991	0.0415533	0.505279	0.544935	10_127596142_Human_STR_200226	4.34139	0.000178436	0.0743545	0.0730301	0.0599547	0.0269062
chr12_66512556_66514559	12_66588608_Human_STR_311060	-2.13991	0.0415536	-0.0524899	0.544935	12_66467887_Human_STR_310987	2.32694	0.0277144	0.0296222	0.460333	0.532126	0.534366
chr22_20325668_20326465	22_20309876_Human_STR_890054	-2.13988	0.0415556	-0.100567	0.544941	22_20309876_Human_STR_890054	-2.20754	0.0359588	-0.12482	0.485781	0.532452	0.544018
chr3_125033527_125038630	3_125106130_Human_STR_976164	-2.13987	0.0415571	-0.00219094	0.544943	3_125071507_Human_STR_976125	-3.13959	0.00406949	-0.0488571	0.275608	0.570433	0.536009
chr3_127057434_127058724	3_127008564_Human_STR_977092	2.13985	0.0415584	0.2698	0.544948	3_127105457_Human_STR_977128	-2.55153	0.0167025	-0.184346	0.411802	0.672419	0.678132
chr2_60782472_60785215	2_60704735_Human_STR_736548	-2.13979	0.0415634	-0.00848128	0.544975	2_60765855_Human_STR_736581	-2.67677	0.0124849	-0.012883	0.384043	0.251192	0.254457
chr3_33413808_33415217	3_33372378_Human_STR_929140	-2.13977	0.0415656	-0.0284595	0.544979	3_33407214_Human_STR_929166	1.89301	0.0691224	0.0124579	0.539838	0.662196	0.708277
chr12_89986661_89987874	12_89950400_Human_STR_322827	2.13974	0.0415679	0.119145	0.544984	12_89971383_Human_STR_322837	2.78005	0.00977951	0.0495707	0.359983	0.674183	0.6368
chr22_39187719_39189876	22_39180979_Human_STR_903490	-2.13973	0.0415688	-0.0432071	0.544984	22_39223238_Human_STR_903520	-3.01482	0.00554052	-0.00562995	0.304747	0.258248	0.215408
chr19_8486578_8490874	19_8513358_Human_STR_662099	2.13972	0.0415701	0.050287	0.544986	19_8442851_Human_STR_662010	-2.80827	0.00914233	-0.0492722	0.352939	0.607801	0.592794
chr2_129246423_129249541	2_129150832_Human_STR_772005	2.13969	0.0415725	0.07469	0.544995	2_129217323_Human_STR_772039	-1.8117	0.0811708	-0.111985	0.551224	0.624235	0.643783
chr5_171124728_171126321	5_171083240_Human_STR_1198966	-2.13968	0.0415731	-0.0945406	0.544998	5_171145612_Human_STR_1198996	1.66066	0.108352	0.0443192	0.568848	0.658318	0.679244
chr2_64943184_64944674	2_65003614_Human_STR_739617	2.13967	0.0415748	0.0104698	0.545004	2_64894053_Human_STR_739539	-2.63467	0.0137771	-0.0656173	0.393884	0.624693	0.619255
chr3_12629784_12634788	3_12625265_Human_STR_918552	2.13964	0.0415771	0.0143131	0.545008	3_12665297_Human_STR_918586	-1.70785	0.0991401	-0.00352215	0.563581	0.562742	0.610062
chr9_98266382_98268133	9_98291286_Human_STR_1500103	2.13959	0.0415812	0.0479015	0.545008	9_98230925_Human_STR_1500067	2.6454	0.0134363	0.0882702	0.391517	0.58922	0.589511
chr5_43511823_43514895	5_43545877_Human_STR_1134260	-2.13957	0.0415828	-0.114779	0.545008	5_43536087_Human_STR_1134248	-2.1443	0.0411675	-0.0458221	0.497915	0.676214	0.675683
chr17_54833462_54835512	17_54837125_Human_STR_594351	-2.13957	0.0415834	-0.0742066	0.545008	17_54743351_Human_STR_594302	-1.74398	0.0925387	-0.0429066	0.559721	0.596615	0.612624
chr16_89982119_89993816	16_90008409_Human_STR_556031	2.13956	0.0415845	0.0537137	0.545008	16_89933996_Human_STR_555962	1.65118	0.110288	0.0254883	0.569809	0.660518	0.683476
chr11_35879446_35882873	11_35932373_Human_STR_222133	-2.13953	0.0415865	-0.214466	0.545008	11_35801423_Human_STR_222057	2.41598	0.0227298	0.0787585	0.441278	0.554669	0.560214
chr4_101051204_101052466	4_101027425_Human_STR_1066773	2.13953	0.0415866	0.169119	0.545008	4_101047520_Human_STR_1066786	-2.35636	0.0259667	-0.0810077	0.45398	0.585126	0.590847
chr21_36172810_36221560	21_36249148_Human_STR_881104	-2.1395	0.0415894	-0.00340904	0.545008	21_36302989_Human_STR_881135	3.8739	0.000617235	0.00718243	0.133067	0.0370949	0.0220979
chr10_21777039_21778594	10_21838589_Human_STR_142821	-2.13949	0.04159	-0.0328123	0.545008	10_21820631_Human_STR_142798	-1.98366	0.0575477	-0.00281455	0.525734	0.67631	0.714024
chr2_64800633_64802839	2_64838366_Human_STR_739502	2.13949	0.04159	0.0370824	0.545008	2_64872511_Human_STR_739525	1.82795	0.0786277	0.0387715	0.549157	0.668882	0.703095
chr14_105957993_105960211	14_105860375_Human_STR_452031	-2.13949	0.0415901	-0.0506905	0.545008	14_105911126_Human_STR_452063	-2.77027	0.0100097	-0.0921062	0.362303	0.565182	0.565636
chr5_151082428_151084726	5_151149677_Human_STR_1188178	2.13949	0.0415904	0.0532945	0.545008	5_151030121_Human_STR_1188080	-2.56226	0.0162948	-0.0233734	0.409395	0.463788	0.458563
chr1_184211364_184212238	1_184214902_Human_STR_92622	2.13947	0.0415919	0.0834286	0.545008	1_184220367_Human_STR_92625	4.11083	0.000329902	0.248787	0.0990298	0.122357	0.119706
chr6_137480597_137489539	6_137443053_Human_STR_1277834	-2.13947	0.0415925	-0.0239363	0.545008	6_137443053_Human_STR_1277834	-1.66962	0.10655	-0.0147303	0.56781	0.502135	0.518914
chr20_1375925_1377635	20_1466702_Human_STR_833081	-2.13946	0.0415931	-0.0205238	0.545008	20_1476905_Human_STR_833084	2.50912	0.0184073	0.0662721	0.421434	0.609907	0.60741
chr11_119569969_119572511	11_119528446_Human_STR_266431	2.13944	0.0415948	0.0203165	0.54501	11_119554284_Human_STR_266445	-2.34496	0.0266314	-0.0225172	0.456267	0.534833	0.533772
chr6_140310684_140312814	6_140278023_Human_STR_1279556	2.13944	0.0415951	0.0468676	0.54501	6_140278023_Human_STR_1279556	1.42004	0.16704	0.03216	0.587417	0.563146	0.579852
chr4_122176066_122179596	4_122232261_Human_STR_1077042	2.13942	0.0415967	0.0218441	0.545014	4_122137036_Human_STR_1076997	-2.07101	0.0480404	-0.0447378	0.511531	0.657621	0.70187
chr8_22515183_22518082	8_22616867_Human_STR_1397434	-2.1394	0.0415986	-0.124535	0.545014	8_22583513_Human_STR_1397418	-2.78981	0.00955452	-0.0171716	0.357674	0.244211	0.244605
chr20_46598417_46605926	20_46542960_Human_STR_858463	2.13938	0.0415997	0.0036473	0.545014	20_46558200_Human_STR_858470	-3.40034	0.00210853	-0.0687405	0.219252	0.262558	0.262707
chr1_224185477_224187877	1_224235178_Human_STR_114143	-2.13937	0.0416005	-0.0431498	0.545014	1_224254132_Human_STR_114161	-2.32599	0.0277724	-0.0268004	0.460604	0.646363	0.57517
chr12_117639668_117640844	12_117644634_Human_STR_341210	2.13937	0.0416007	0.122076	0.545014	12_117588677_Human_STR_341163	2.34171	0.0268242	0.00968025	0.456931	0.424722	0.418577
chr20_35458405_35491157	20_35470278_Human_STR_851530	2.13936	0.0416018	0.00306023	0.545014	20_35467378_Human_STR_851525	1.81106	0.0812718	0.0211264	0.551269	0.31004	0.34705
chr21_35561835_35562945	21_35488618_Human_STR_880724	2.13935	0.0416023	0.13038	0.545014	21_35585452_Human_STR_880771	2.11971	0.0433692	0.130326	0.502876	0.658299	0.676808
chr2_118735683_118742891	2_118740332_Human_STR_766294	2.13933	0.0416043	0.0279904	0.545014	2_118773908_Human_STR_766317	-2.99463	0.00582178	-0.0495025	0.309257	0.611067	0.572019
chr2_196522960_196528551	2_196444334_Human_STR_805515	-2.13932	0.0416056	-0.0420041	0.545014	2_196505060_Human_STR_805569	-2.9147	0.00707438	-0.0630671	0.327513	0.674773	0.642706
chr1_75199519_75201671	1_75213549_Human_STR_48472	2.13931	0.0416059	0.0407943	0.545014	1_75158784_Human_STR_48449	2.09311	0.0458683	0.0159887	0.5076	0.539636	0.55515
chr1_168218597_168220472	1_168137874_Human_STR_83870	-2.1393	0.0416071	-0.0319634	0.545014	1_168254007_Human_STR_83953	3.22981	0.00324734	0.0475439	0.255328	0.572308	0.516669
chr21_16103972_16113162	21_16064051_Human_STR_869792	2.13928	0.0416089	0.045612	0.54502	21_16090570_Human_STR_869804	3.70998	0.000948262	0.00642743	0.159655	0.617962	0.0304915
chr8_118990342_118994889	8_119031325_Human_STR_1447483	-2.13922	0.0416143	-0.0454093	0.545052	8_119060264_Human_STR_1447511	2.04419	0.0508004	0.0681189	0.515713	0.647616	0.721821
chr17_62833629_62844599	17_62937154_Human_STR_600971	-2.13911	0.0416235	-0.0095063	0.545112	17_62762604_Human_STR_600837	-1.28778	0.208753	-0.0356955	0.593081	0.519471	0.575687
chr10_88104339_88105295	10_88183203_Human_STR_177173	2.13909	0.0416259	0.0282508	0.545123	10_88169834_Human_STR_177159	-2.07106	0.0480359	-0.326078	0.511523	0.64097	0.696259
chr2_48612748_48614138	2_48686318_Human_STR_730635	-2.13904	0.04163	-0.10201	0.545138	2_48667952_Human_STR_730620	2.68043	0.0123781	0.0459914	0.383052	0.381781	0.384435
chr9_117002813_117003558	9_116983275_Human_STR_1510921	-2.13902	0.0416321	-0.146234	0.545138	9_116981232_Human_STR_1510920	2.47774	0.0197705	0.128003	0.428368	0.543622	0.554172
chr2_216587030_216596440	2_216514570_Human_STR_817126	-2.139	0.0416331	-0.0070332	0.545138	2_216487517_Human_STR_817117	-2.39895	0.0236146	-0.0347536	0.444959	0.454483	0.458833
chr2_87550272_87551955	2_87560352_Human_STR_752117	-2.139	0.0416332	-0.131157	0.545138	2_87560352_Human_STR_752117	-1.03094	0.311715	-0.0645904	0.597572	0.643803	0.660106
chr11_68243426_68245983	11_68278536_Human_STR_238896	-2.139	0.0416337	-0.0451663	0.545138	11_68298776_Human_STR_238909	2.46244	0.0204686	0.0112738	0.431472	0.517809	0.496833
chr22_29992030_29994008	22_30071467_Human_STR_896633	-2.13897	0.0416362	-0.0705049	0.545149	22_29898318_Human_STR_896463	2.37203	0.0250775	0.06657	0.450725	0.672602	0.670283
chr1_169524867_169526359	1_169469178_Human_STR_84529	2.13895	0.0416383	0.106504	0.54515	1_169555368_Human_STR_84556	-3.74864	0.000857238	-0.091996	0.153026	0.118936	0.114758
chr16_68279564_68298099	16_68244201_Human_STR_541351	-2.13892	0.0416404	-0.0109184	0.54515	16_68210913_Human_STR_541321	-2.20121	0.036452	-0.0548719	0.48693	0.625942	0.63191
chr7_54895041_54897083	7_54811071_Human_STR_1325162	2.13892	0.0416409	0.130545	0.54515	7_54975326_Human_STR_1325238	3.00576	0.00566514	0.135052	0.306868	0.463567	0.468119
chr13_110776358_110781725	13_110711547_Human_STR_400708	-2.13891	0.0416419	-0.112205	0.54515	13_110822262_Human_STR_400771	-2.19775	0.0367245	-0.00552389	0.487421	0.424158	0.420564
chr5_170902858_170905588	5_170835152_Human_STR_1198796	2.13886	0.0416459	0.0449184	0.545157	5_170995184_Human_STR_1198910	-2.95584	0.00640086	-0.0132637	0.318257	0.695723	0.436398
chr16_69249558_69252705	16_69291073_Human_STR_542373	2.13886	0.041646	0.0820137	0.545157	16_69225461_Human_STR_542302	2.8057	0.0091987	0.0919378	0.35356	0.507239	0.51166
chr17_2165151_2171884	17_2075027_Human_STR_557885	2.13884	0.0416475	0.117932	0.545157	17_2153687_Human_STR_557954	2.8743	0.00780104	0.151576	0.337446	0.46639	0.472483
chr6_119762732_119772947	6_119801641_Human_STR_1268954	-2.13883	0.0416489	-0.0220556	0.545157	6_119801641_Human_STR_1268954	-1.95285	0.0612748	-0.0206735	0.530502	0.436106	0.44977
chr5_178230719_178232345	5_178261653_Human_STR_1203799	-2.13882	0.0416495	-0.046085	0.545157	5_178231230_Human_STR_1203776	2.35478	0.0260578	0.104286	0.454362	0.700945	0.698507
chr7_17559639_17562163	7_17524336_Human_STR_1305838	2.1388	0.0416511	0.0776183	0.545157	7_17559267_Human_STR_1305851	-2.06732	0.0484127	-0.0303939	0.512027	0.649768	0.670421
chr5_142765930_142778206	5_142863674_Human_STR_1183779	-2.13879	0.0416523	-0.00802163	0.545157	5_142748100_Human_STR_1183731	1.62835	0.115066	0.0134064	0.572164	0.548999	0.653484
chr9_92846352_92853861	9_92865590_Human_STR_1496931	-2.13879	0.0416525	-0.00613567	0.545157	9_92906408_Human_STR_1496950	-2.55876	0.0164267	-0.0467323	0.41034	0.581687	0.580875
chr7_23047793_23052893	7_23055384_Human_STR_1308640	-2.13875	0.0416559	-0.033584	0.545163	7_23094410_Human_STR_1308671	-2.55647	0.0165136	-0.0496894	0.410879	0.581498	0.575721
chr11_10607930_10616840	11_10575323_Human_STR_209277	2.13875	0.041656	0.0510719	0.545163	11_10711919_Human_STR_209321	-2.83441	0.00858724	-0.0678666	0.347173	0.421851	0.422577
chr18_46057610_46059018	18_46045029_Human_STR_637175	-2.13874	0.0416565	-0.0121229	0.545163	18_45999772_Human_STR_637154	1.32625	0.195867	0.043016	0.591771	0.663061	0.744103
chr22_46624206_46631205	22_46622056_Human_STR_909404	-2.13867	0.0416623	-0.0258224	0.545163	22_46659670_Human_STR_909421	3.27039	0.00293198	0.0180697	0.246863	0.324458	0.269513
chr11_561311_568269	11_591913_Human_STR_203840	-2.13867	0.0416628	-0.119772	0.545163	11_527699_Human_STR_203801	2.18584	0.037675	0.032784	0.490153	0.596954	0.599094
chr15_90539212_90544388	15_90458762_Human_STR_493858	2.13867	0.0416628	0.0202051	0.545163	15_90482047_Human_STR_493887	-3.62724	0.00117595	-0.0187461	0.175453	0.459515	0.196455
chr13_99062745_99068452	13_99083716_Human_STR_394641	2.13866	0.0416634	0.0320744	0.545163	13_98965364_Human_STR_394566	3.17986	0.00368045	0.00848874	0.266516	0.513387	0.110362
chr13_85314702_85315941	13_85314116_Human_STR_387547	2.13866	0.0416638	0.00980456	0.545163	13_85314116_Human_STR_387547	3.52413	0.00153513	0.0109096	0.195032	0.0450474	0.0370036
chr1_108526584_108527570	1_108488445_Human_STR_65154	-2.13864	0.0416655	-0.0950635	0.545163	1_108503090_Human_STR_65165	-2.72857	0.0110506	-0.140981	0.371668	0.639429	0.641351
chr3_4554724_4577712	3_4659515_Human_STR_914001	-2.13861	0.0416683	-0.0165799	0.545163	3_4550140_Human_STR_913940	-2.86953	0.00789129	-0.0353047	0.338706	0.469668	0.462158
chr16_4829941_4833601	16_4800496_Human_STR_504255	2.13861	0.0416684	0.0562311	0.545163	16_4864062_Human_STR_504329	-3.30127	0.00271195	-0.0563645	0.240121	0.251968	0.248075
chr19_3700634_3701779	19_3602757_Human_STR_656775	-2.13858	0.0416706	-0.0812681	0.545163	19_3706424_Human_STR_656835	2.06992	0.0481505	0.0279922	0.511657	0.590205	0.605821
chr17_80052755_80055679	17_80032968_Human_STR_613302	2.13857	0.0416716	0.134635	0.545163	17_80060762_Human_STR_613313	1.5716	0.127689	0.0329744	0.577186	0.644521	0.659073
chr18_13298113_13305446	18_13200637_Human_STR_621585	2.13857	0.0416719	0.0291598	0.545163	18_13311833_Human_STR_621632	-1.79576	0.0837336	-0.0412101	0.553172	0.622655	0.651748
chr8_115839753_115842422	8_115759952_Human_STR_1445865	-2.13856	0.0416727	-0.024271	0.545163	8_115765488_Human_STR_1445869	-2.25819	0.0322231	-0.0108673	0.475475	0.595205	0.558403
chr7_107514785_107520462	7_107593805_Human_STR_1357583	-2.13855	0.0416733	-0.0487068	0.545163	7_107568947_Human_STR_1357568	3.04521	0.0051414	0.127353	0.29797	0.417209	0.421124
chr6_112317861_112318813	6_112369555_Human_STR_1265375	-2.13853	0.0416748	-0.164205	0.545163	6_112291483_Human_STR_1265342	-3.35387	0.00237336	-0.0876908	0.228383	0.656444	0.598122
chr17_25714393_25716191	17_25791967_Human_STR_572912	-2.13853	0.041675	-0.106453	0.545163	17_25657021_Human_STR_572811	-2.19909	0.0366188	-0.100043	0.487249	0.673326	0.675622
chr7_37348525_37361786	7_37400026_Human_STR_1316132	-2.13851	0.0416771	-0.0347392	0.545163	7_37305870_Human_STR_1316074	2.86415	0.00799429	0.154485	0.339923	0.465089	0.471685
chr11_74215103_74217506	11_74290258_Human_STR_242711	-2.13851	0.0416771	-0.0881267	0.545163	11_74234685_Human_STR_242664	4.36979	0.000165384	0.114471	0.0700797	0.324365	0.195998
chr2_233663476_233664926	2_233577791_Human_STR_827371	-2.1385	0.0416779	-0.121215	0.545163	2_233665277_Human_STR_827439	2.16928	0.0390341	0.00876909	0.493049	0.485662	0.480322
chr18_52630639_52633458	18_52539857_Human_STR_640363	-2.1385	0.0416782	-0.0460267	0.545163	18_52571316_Human_STR_640373	3.15992	0.00386844	0.113536	0.270864	0.617129	0.594281
chr3_153316257_153320350	3_153417658_Human_STR_991119	-2.13848	0.0416791	-0.0435123	0.545165	3_153216794_Human_STR_991034	-2.34301	0.0267471	-0.0850426	0.456657	0.680795	0.67999
chr9_104157214_104160337	9_104196217_Human_STR_1503470	2.13844	0.0416827	0.0758609	0.545166	9_104121960_Human_STR_1503441	-2.09254	0.045923	-0.0130583	0.507628	0.686476	0.713083
chr4_55552532_55556415	4_55581535_Human_STR_1044009	-2.13841	0.0416855	-0.0169297	0.545166	4_55601533_Human_STR_1044021	-2.00448	0.0551421	-0.0143031	0.522304	0.504628	0.531065
chr3_39106104_39107159	3_39050373_Human_STR_931957	-2.1384	0.0416865	-0.117776	0.545166	3_39054924_Human_STR_931962	-2.23447	0.0339263	-0.197721	0.480398	0.664423	0.674991
chr16_56650330_56652871	16_56574927_Human_STR_533694	2.13839	0.0416875	0.0296538	0.545166	16_56601097_Human_STR_533724	-1.61521	0.117893	-0.113787	0.573449	0.664803	0.705579
chr1_160429438_160431618	1_160420381_Human_STR_79609	-2.13838	0.0416879	-0.00904374	0.545166	1_160471489_Human_STR_79629	2.74839	0.0105438	0.0520732	0.367194	0.638395	0.608413
chr12_51087680_51088814	12_51074043_Human_STR_301421	-2.13837	0.0416891	-0.112131	0.545166	12_51129230_Human_STR_301465	2.55258	0.0166618	0.034936	0.411615	0.7249	0.675546
chr20_33002113_33004693	20_33022979_Human_STR_849388	-2.13836	0.0416897	-0.0491985	0.545166	20_33009401_Human_STR_849377	2.21292	0.035544	0.0161493	0.484539	0.688439	0.636288
chr15_79603721_79607802	15_79679277_Human_STR_488011	-2.13836	0.0416901	-0.0301722	0.545166	15_79679937_Human_STR_488012	-3.41085	0.0020527	-0.0218915	0.217188	0.309718	0.258748
chr6_16104742_16115234	6_16066808_Human_STR_1214731	2.13836	0.0416904	0.00443057	0.545166	6_16125991_Human_STR_1214765	3.04459	0.00514929	0.135675	0.29797	0.388027	0.393357
chr11_66299732_66301140	11_66371500_Human_STR_237329	2.13835	0.0416912	0.0439631	0.545166	11_66236722_Human_STR_237211	1.64126	0.112343	0.0829574	0.570754	0.666786	0.699982
chr13_21472497_21476388	13_21561332_Human_STR_354557	2.13835	0.0416914	0.00298183	0.545166	13_21435437_Human_STR_354413	3.32736	0.00253861	0.0483074	0.234138	0.527449	0.505143
chr9_139739375_139743139	9_139832856_Human_STR_1525691	-2.13833	0.0416932	-0.0159692	0.545173	9_139711177_Human_STR_1525602	3.89393	0.000585554	0.115225	0.129339	0.113293	0.088987
chr2_33175686_33177582	2_33258682_Human_STR_721250	2.13829	0.041696	0.0317516	0.545187	2_33185466_Human_STR_721213	2.05088	0.0500993	0.0221476	0.514672	0.621708	0.649195
chr15_40378002_40400777	15_40407182_Human_STR_462734	2.13825	0.0416999	0.0173459	0.545205	15_40500076_Human_STR_462808	2.52863	0.0176037	0.0400598	0.416917	0.552685	0.552213
chr8_105365869_105368162	8_105288461_Human_STR_1440894	-2.13824	0.0417003	-0.0600781	0.545205	8_105413517_Human_STR_1440944	-2.78525	0.00965899	-0.0164127	0.358768	0.250968	0.246854
chr2_144153048_144161964	2_144108232_Human_STR_779538	2.13822	0.0417023	0.0520492	0.545216	2_144187747_Human_STR_779591	2.47737	0.0197872	0.103317	0.428415	0.674065	0.677349
chr3_127322656_127323495	3_127273048_Human_STR_977200	-2.1382	0.0417046	-0.0129528	0.545219	3_127386943_Human_STR_977271	-0.929811	0.360708	-0.00631632	0.598179	0.568579	0.616033
chr9_139794264_139801576	9_139775505_Human_STR_1525645	2.13816	0.0417077	0.27722	0.545233	9_139805717_Human_STR_1525669	-2.1825	0.0379459	-0.0291127	0.490717	0.566578	0.566206
chr12_12900484_12902044	12_12935192_Human_STR_282235	-2.13811	0.0417125	-0.0202388	0.545269	12_12972284_Human_STR_282268	2.7045	0.0116968	0.307817	0.376755	0.697592	0.702467
chr6_3942479_3945437	6_4037220_Human_STR_1207542	-2.13809	0.0417136	-0.0166517	0.54527	6_3871738_Human_STR_1207430	-3.91706	0.000550926	-0.0101738	0.126261	0.756253	0.033605
chr17_60979732_60980861	17_60979495_Human_STR_599596	-2.13808	0.0417145	-0.121684	0.545271	17_61071710_Human_STR_599662	3.07495	0.00477751	0.121586	0.291303	0.676166	0.618527
chr1_234828673_234829758	1_234909229_Human_STR_120488	-2.13804	0.0417187	-0.112801	0.545271	1_234785195_Human_STR_120415	-3.37953	0.00222338	-0.0256361	0.223342	0.548638	0.35259
chr3_112015429_112018013	3_112049254_Human_STR_969354	2.13803	0.0417196	0.119998	0.545271	3_112012125_Human_STR_969322	-1.86103	0.0736617	-0.0561192	0.544306	0.694709	0.718509
chr4_129629575_129630994	4_129671537_Human_STR_1080857	2.13802	0.0417199	0.148008	0.545271	4_129621432_Human_STR_1080796	2.62021	0.0142488	0.180969	0.397024	0.641405	0.64991
chr1_113631825_113633054	1_113727186_Human_STR_68183	2.13801	0.0417212	0.0462388	0.545271	1_113551882_Human_STR_67997	-2.90375	0.00726484	-0.207029	0.329854	0.662601	0.666676
chr21_36832500_36834901	21_36782007_Human_STR_881361	2.138	0.041722	0.0253398	0.545271	21_36898236_Human_STR_881408	1.59295	0.122813	0.0179742	0.575458	0.588288	0.61572
chr6_137601086_137608849	6_137639776_Human_STR_1277933	2.138	0.0417224	0.00797763	0.545271	6_137595938_Human_STR_1277915	-1.85941	0.0738989	-0.0246616	0.544484	0.453482	0.494188
chr2_145928018_145929088	2_145837996_Human_STR_780430	-2.13799	0.0417229	-0.0079363	0.545271	2_145839255_Human_STR_780433	-2.04731	0.0504716	-0.147692	0.51532	0.532969	0.621613
chr15_89901506_89916200	15_89838593_Human_STR_493407	2.13798	0.0417235	0.0309044	0.545271	15_89810552_Human_STR_493383	3.43075	0.00195092	0.0326531	0.212865	0.224624	0.191214
chr17_18471331_18474018	17_18532100_Human_STR_570010	2.13796	0.0417252	0.0839922	0.545271	17_18532100_Human_STR_570010	3.88848	0.000594012	0.102751	0.130396	0.044764	0.0435107
chr1_70667187_70670757	1_70763599_Human_STR_46413	2.13795	0.0417267	0.0889209	0.545271	1_70632914_Human_STR_46308	1.32918	0.194912	0.0133667	0.591668	0.680154	0.701548
chr3_184062367_184064242	3_184138653_Human_STR_1007537	2.13792	0.041729	0.115668	0.545271	3_184142052_Human_STR_1007541	2.93781	0.00668825	0.119318	0.322541	0.647232	0.628409
chr1_161236159_161238923	1_161281664_Human_STR_80177	2.13791	0.0417298	0.0268267	0.545271	1_161305588_Human_STR_80198	2.85013	0.00826884	0.023554	0.343569	0.499407	0.46041
chr1_37014352_37016461	1_36988461_Human_STR_26098	-2.1379	0.0417311	-0.0805606	0.545271	1_37045880_Human_STR_26133	-1.83539	0.0774871	-0.0251758	0.548187	0.613535	0.629503
chr1_23083021_23084397	1_23022510_Human_STR_14824	-2.1379	0.0417311	-0.0277769	0.545271	1_23048654_Human_STR_14840	-1.82971	0.0783562	-0.0829592	0.548885	0.515249	0.533542
chr20_48800108_48806991	20_48775129_Human_STR_860088	2.13789	0.0417319	0.0838038	0.545271	20_48736806_Human_STR_860050	-4.51175	0.00011307	-0.00812136	0.0574706	0.121681	0.00472137
chr7_130121146_130123800	7_130098509_Human_STR_1369019	-2.13788	0.0417321	-0.00986104	0.545271	7_130039661_Human_STR_1368976	-2.21371	0.0354838	-0.0565822	0.484346	0.672587	0.671891
chr15_65823219_65826220	15_65805557_Human_STR_479335	2.13787	0.0417338	0.0640443	0.545271	15_65805557_Human_STR_479335	1.99463	0.0562687	0.0616266	0.523981	0.507098	0.518908
chr16_2067618_2076827	16_1977617_Human_STR_501910	2.13786	0.0417341	0.0560693	0.545271	16_2032919_Human_STR_501943	-2.27776	0.0308764	-0.02618	0.470975	0.544497	0.542153
chr8_22545766_22550815	8_22622608_Human_STR_1397441	2.13786	0.0417341	0.00559343	0.545271	8_22564090_Human_STR_1397408	1.87685	0.0713855	0.0678895	0.542038	0.472117	0.536231
chr2_122332882_122337346	2_122356871_Human_STR_768224	-2.13782	0.0417377	-0.0536015	0.545272	2_122393915_Human_STR_768281	2.88303	0.00763818	0.0128056	0.335116	0.518276	0.439035
chr2_99523683_99527459	2_99509756_Human_STR_755855	-2.13782	0.0417382	-0.057426	0.545272	2_99494413_Human_STR_755850	1.34946	0.188396	0.0295295	0.590822	0.596083	0.616378
chr4_2400629_2419012	4_2469243_Human_STR_1017355	2.13781	0.0417383	0.0971736	0.545272	4_2399199_Human_STR_1017314	3.22634	0.00327576	0.0453131	0.256146	0.147681	0.145945
chr6_140887492_140888906	6_140914706_Human_STR_1279832	2.13781	0.0417392	0.0738244	0.545272	6_140959240_Human_STR_1279866	2.21414	0.0354504	0.172635	0.484254	0.676242	0.685742
chr14_31930113_31931629	14_32003813_Human_STR_409186	2.1378	0.0417397	0.0539094	0.545272	14_31936706_Human_STR_409141	-2.25553	0.0324104	-0.011822	0.475948	0.373502	0.381107
chr19_47959910_47963137	19_47889875_Human_STR_693513	-2.13778	0.0417418	-0.0222982	0.545272	19_47891038_Human_STR_693517	-3.20556	0.00345116	-0.050029	0.260776	0.306904	0.296505
chr16_4818989_4820156	16_4883645_Human_STR_504348	2.13777	0.0417423	0.0608333	0.545272	16_4859611_Human_STR_504320	3.64615	0.00111961	0.154078	0.171349	0.314547	0.294236
chr16_86201902_86204675	16_86164175_Human_STR_553842	-2.13775	0.0417437	-0.0548567	0.545275	16_86145857_Human_STR_553828	-2.73443	0.0108984	-0.191753	0.370305	0.539374	0.549529
chr13_110784854_110790560	13_110778703_Human_STR_400746	2.13774	0.041745	0.00801363	0.545277	13_110821845_Human_STR_400770	2.50136	0.018736	0.00823065	0.423099	0.26881	0.271401
chr2_197001883_197003669	2_196908914_Human_STR_805789	-2.13773	0.0417461	-0.023334	0.545277	2_196908914_Human_STR_805789	-2.24499	0.0331614	-0.0217069	0.478137	0.377918	0.386365
chr6_53309331_53313609	6_53308502_Human_STR_1237700	2.1377	0.0417487	0.0496991	0.545289	6_53292932_Human_STR_1237694	-3.10869	0.00439446	-0.118098	0.282839	0.407638	0.411812
chr15_85283361_85291105	15_85226616_Human_STR_490851	-2.13769	0.0417492	-0.00632443	0.545289	15_85318639_Human_STR_490967	4.06644	0.000371157	0.0109641	0.104212	0.5788	0.0227224
chr11_57142078_57143804	11_57171672_Human_STR_231070	-2.13768	0.0417507	-0.00562223	0.545289	11_57042709_Human_STR_230999	1.88835	0.0697682	0.0849786	0.540369	0.454574	0.522841
chr5_179058845_179061079	5_179074191_Human_STR_1204380	2.13766	0.0417516	0.0146238	0.545289	5_179017355_Human_STR_1204322	-3.48482	0.00169848	-0.0612874	0.202036	0.493879	0.410331
chr10_62205913_62207769	10_62290212_Human_STR_162044	-2.13763	0.0417545	-0.0324629	0.545297	10_62205244_Human_STR_161999	1.39177	0.175352	0.0659538	0.58891	0.642808	0.675503
chr9_22188664_22189528	9_22175639_Human_STR_1473043	2.13761	0.0417566	0.0563052	0.545301	9_22130561_Human_STR_1473012	1.86762	0.0727064	0.115095	0.543389	0.635056	0.658868
chr15_72978988_72980661	15_72906875_Human_STR_483675	2.1376	0.0417574	0.0484123	0.545303	15_72975780_Human_STR_483715	-2.25022	0.0327869	-0.133525	0.477037	0.687348	0.689636
chr14_75743925_75745063	14_75649791_Human_STR_434398	2.13759	0.0417582	0.264339	0.545303	14_75740630_Human_STR_434509	2.55221	0.0166764	0.0551339	0.411725	0.616465	0.603006
chr2_24864959_24866166	2_24824482_Human_STR_715569	-2.13757	0.0417601	-0.106321	0.545305	2_24896993_Human_STR_715615	2.67213	0.0126215	0.0185501	0.385429	0.462874	0.450012
chr17_75605569_75609644	17_75584115_Human_STR_610449	-2.13757	0.0417604	-0.0551108	0.545305	17_75624966_Human_STR_610473	3.40667	0.00207471	0.049082	0.218035	0.571683	0.515933
chr19_13670612_13672622	19_13685241_Human_STR_667744	2.13751	0.0417651	0.0363938	0.545335	19_13612972_Human_STR_667661	-2.93581	0.00672077	-0.0331152	0.323096	0.513952	0.477785
chr17_26968689_26971356	17_26994228_Human_STR_573666	2.13748	0.0417676	0.0639587	0.545343	17_27050130_Human_STR_573707	-2.16063	0.0397613	-0.0588851	0.49473	0.5813	0.589421
chr2_69505197_69507960	2_69456867_Human_STR_742069	-2.13748	0.0417682	-0.0718068	0.545343	2_69411181_Human_STR_742049	-3.1973	0.00352328	-0.0441585	0.262764	0.48254	0.442818
chr7_142334210_142336094	7_142389840_Human_STR_1376417	-2.13747	0.0417689	-0.100286	0.545343	7_142362149_Human_STR_1376412	-0.358464	0.722784	-0.0144068	0.598895	0.670151	0.691569
chr8_61249585_61250867	8_61310876_Human_STR_1417644	-2.13746	0.0417697	-0.115499	0.545343	8_61321362_Human_STR_1417652	3.63665	0.00114758	0.0488616	0.173453	0.328526	0.293286
chr17_76571226_76579422	17_76525033_Human_STR_611169	2.13743	0.0417723	0.0977232	0.545343	17_76532365_Human_STR_611172	-3.28155	0.00285057	-0.271058	0.244284	0.368558	0.37406
chr5_102919856_102920914	5_102833796_Human_STR_1163020	2.13743	0.0417723	0.128083	0.545343	5_102896751_Human_STR_1163035	-2.09009	0.0461599	-0.162508	0.508064	0.617858	0.632597
chr1_168434067_168441129	1_168334474_Human_STR_83997	-2.13742	0.0417737	-0.0420095	0.545343	1_168492545_Human_STR_84062	-1.8352	0.0775154	-0.00581444	0.548204	0.679931	0.719254
chr4_139857630_139860189	4_139879505_Human_STR_1085523	-2.13741	0.0417742	-0.0207263	0.545343	4_139786756_Human_STR_1085453	-2.63084	0.0139007	-0.00540652	0.394595	0.485822	0.409142
chr8_41417172_41418862	8_41494449_Human_STR_1409210	-2.13738	0.0417772	-0.0181824	0.545347	8_41377926_Human_STR_1409109	-2.10066	0.0451462	-0.123146	0.506202	0.571973	0.60603
chr15_57063219_57069270	15_57162443_Human_STR_473597	2.13737	0.041778	0.0418367	0.545347	15_57121070_Human_STR_473564	-2.76104	0.0102319	-0.0110562	0.364225	0.569666	0.470627
chr20_44399724_44400515	20_44333327_Human_STR_856873	-2.13735	0.0417794	-0.120994	0.545347	20_44414100_Human_STR_856941	-2.34844	0.0264271	-0.142753	0.455688	0.659992	0.66688
chr2_38990183_38991096	2_39080367_Human_STR_724651	-2.13734	0.04178	-0.163687	0.545347	2_38944449_Human_STR_724482	3.00821	0.0056312	0.0254295	0.306197	0.653257	0.52238
chr11_73038183_73039196	11_73088727_Human_STR_241723	-2.1373	0.0417837	-0.143467	0.545347	11_73112126_Human_STR_241728	-2.10606	0.0446356	-0.0232432	0.505272	0.679776	0.70255
chr2_223642615_223644118	2_223734822_Human_STR_821354	2.13729	0.0417844	0.0614323	0.545347	2_223683795_Human_STR_821310	-2.34291	0.0267525	-0.00504783	0.456659	0.628655	0.573753
chr2_103102750_103105705	2_103106556_Human_STR_757992	2.13729	0.0417845	0.269065	0.545347	2_103182801_Human_STR_758025	-2.74978	0.0105093	-0.0412963	0.366761	0.484905	0.484769
chr9_93403790_93406012	9_93329108_Human_STR_1497143	2.13728	0.041786	0.0587034	0.545347	9_93312856_Human_STR_1497136	-2.20192	0.036396	-0.0742427	0.48675	0.648193	0.656817
chr7_32885965_32886959	7_32798527_Human_STR_1313876	-2.13726	0.0417873	-0.130609	0.545347	7_32844266_Human_STR_1313896	-2.37247	0.025053	-0.121013	0.450597	0.693971	0.693206
chr18_10696792_10698443	18_10796368_Human_STR_620031	-2.13726	0.0417877	-0.110222	0.545347	18_10796368_Human_STR_620031	-2.64735	0.0133754	-0.116947	0.391131	0.427085	0.434462
chr19_4048655_4064818	19_4111963_Human_STR_657287	-2.13725	0.0417882	-0.0223523	0.545347	19_4023171_Human_STR_657180	-3.38379	0.00219937	-0.0254638	0.222505	0.134515	0.118395
chr1_185388352_185391449	1_185312194_Human_STR_93255	-2.13725	0.0417885	-0.0560396	0.545347	1_185385441_Human_STR_93297	-1.99598	0.056113	-0.00308313	0.523796	0.608298	0.62703
chr12_124928622_124929778	12_125019003_Human_STR_347825	2.13723	0.0417903	0.121497	0.545347	12_124928032_Human_STR_347781	-2.22406	0.0346994	-0.0454081	0.482425	0.637977	0.642
chr19_45517912_45520633	19_45472945_Human_STR_690907	-2.13722	0.0417907	-0.107336	0.545347	19_45455684_Human_STR_690889	2.15077	0.0406051	0.0837314	0.49671	0.633572	0.639806
chr2_190701000_190703455	2_190616171_Human_STR_802711	2.13721	0.0417915	0.0619239	0.545347	2_190652319_Human_STR_802732	-1.6468	0.111191	-0.023782	0.570255	0.683975	0.71462
chr15_102050355_102051732	15_101959743_Human_STR_500423	2.13721	0.0417923	0.10065	0.545347	15_101995357_Human_STR_500435	3.13138	0.0041535	0.051433	0.27747	0.303569	0.302345
chr12_110318586_110320656	12_110261747_Human_STR_335144	2.1372	0.0417932	0.0172003	0.545347	12_110325213_Human_STR_335202	-2.93109	0.00679848	-0.0542402	0.324345	0.478255	0.475453
chr11_121542912_121544027	11_121610863_Human_STR_267391	2.1372	0.0417932	0.165363	0.545347	11_121535730_Human_STR_267355	1.77767	0.0867246	0.00754666	0.555505	0.630916	0.6451
chr12_427742_428968	12_392977_Human_STR_274248	-2.13719	0.0417934	-0.128654	0.545347	12_381334_Human_STR_274245	1.89361	0.0690393	0.0536965	0.539751	0.618038	0.632443
chr7_129911644_129914656	7_129980176_Human_STR_1368941	2.13719	0.0417939	0.0172062	0.545347	7_129835472_Human_STR_1368846	-1.58747	0.124051	-0.0365011	0.575927	0.585567	0.623765
chr1_89801935_89805201	1_89741510_Human_STR_55568	2.13719	0.041794	0.0801725	0.545347	1_89782407_Human_STR_55582	-1.72058	0.0967708	-0.0695414	0.562288	0.669612	0.691664
chr22_23243616_23247578	22_23232470_Human_STR_891959	2.13715	0.0417975	0.0209676	0.545354	22_23316239_Human_STR_891980	1.33606	0.192683	0.0972895	0.591358	0.582671	0.616734
chr16_25118482_25122554	16_25208335_Human_STR_520552	2.13715	0.0417977	0.00298032	0.545354	16_25174789_Human_STR_520514	-2.75525	0.0103737	-0.0324248	0.365477	0.496132	0.488267
chr3_23817341_23819246	3_23887053_Human_STR_924170	2.13714	0.0417984	0.0098812	0.545354	3_23819570_Human_STR_924124	1.95533	0.0609679	0.0545234	0.530121	0.424519	0.452317
chr4_13535337_13536948	4_13539997_Human_STR_1022986	2.13709	0.0418021	0.00823949	0.545366	4_13531655_Human_STR_1022982	-1.82134	0.0796534	-0.00929023	0.549982	0.534429	0.607422
chr19_44669574_44671403	19_44643358_Human_STR_690257	2.13709	0.0418022	0.0748026	0.545366	19_44608815_Human_STR_690240	2.7853	0.00965774	0.123537	0.358763	0.680759	0.678775
chr2_237246867_237248117	2_237160907_Human_STR_829517	-2.13706	0.0418054	-0.00940819	0.545366	2_237155769_Human_STR_829513	2.61273	0.0144987	0.115238	0.398458	0.616123	0.621182
chr2_40653986_40679110	2_40720791_Human_STR_725630	2.13703	0.0418082	0.0304402	0.545366	2_40713848_Human_STR_725626	-2.85609	0.00815097	-0.0486289	0.341948	0.312623	0.313093
chr9_120458251_120459874	9_120396380_Human_STR_1512822	-2.13702	0.0418088	-0.208817	0.545366	9_120399242_Human_STR_1512824	-4.12914	0.000314235	-0.241989	0.0967855	0.106402	0.105704
chr3_32486567_32492863	3_32431854_Human_STR_928322	-2.13701	0.0418093	-0.0686303	0.545366	3_32440751_Human_STR_928328	-3.55089	0.0014328	-0.0391204	0.189668	0.129618	0.118041
chr9_37144559_37153104	9_37061164_Human_STR_1481055	2.137	0.0418108	0.0230614	0.545366	9_37194938_Human_STR_1481146	-2.7189	0.0113061	-0.0759066	0.373624	0.630083	0.612246
chr2_172441619_172445515	2_172353684_Human_STR_793820	-2.13699	0.0418111	-0.0537191	0.545366	2_172433739_Human_STR_793879	-2.39619	0.0237609	-0.0482814	0.445545	0.633826	0.631036
chr5_149103127_149106216	5_149174088_Human_STR_1187033	2.13699	0.0418115	0.00941711	0.545366	5_149005805_Human_STR_1186919	2.99404	0.00583018	0.0123256	0.309333	0.245465	0.230202
chr8_101835269_101837092	8_101872069_Human_STR_1438863	2.13696	0.041814	0.0325472	0.545366	8_101836822_Human_STR_1438830	3.24846	0.00309855	0.0157696	0.251069	0.553652	0.308802
chr1_171741305_171743199	1_171786289_Human_STR_85703	-2.13696	0.041814	-0.0100784	0.545366	1_171768965_Human_STR_85693	2.51878	0.0180053	0.0428522	0.419182	0.690968	0.666633
chr6_73684599_73688979	6_73594345_Human_STR_1245614	2.13694	0.0418159	0.0532368	0.545366	6_73661168_Human_STR_1245644	-1.56517	0.129189	-0.112132	0.577712	0.652737	0.673992
chr4_130204789_130206118	4_130166602_Human_STR_1081122	-2.13693	0.0418164	-0.0271389	0.545366	4_130220838_Human_STR_1081134	2.63752	0.0136858	0.197419	0.393346	0.656009	0.664341
chr3_138067751_138074598	3_138167919_Human_STR_982985	2.13693	0.0418167	0.0428758	0.545366	3_138148608_Human_STR_982972	-2.34095	0.026869	-0.0521071	0.457116	0.475971	0.485321
chr17_72834296_72840546	17_72930385_Human_STR_608023	2.13693	0.0418171	0.00391732	0.545366	17_72856007_Human_STR_607996	-1.57644	0.126571	-0.0130314	0.576756	0.568679	0.785629
chr2_111561887_111564749	2_111545108_Human_STR_762514	2.13691	0.0418184	0.0682998	0.545366	2_111611491_Human_STR_762547	-2.63712	0.0136986	-0.073308	0.393346	0.626692	0.618016
chr2_233385996_233390553	2_233471430_Human_STR_827256	2.1369	0.0418192	0.0772509	0.545366	2_233448141_Human_STR_827237	2.17596	0.0384805	0.0191057	0.491885	0.519661	0.520297
chr9_90877249_90878172	9_90810081_Human_STR_1495855	2.1369	0.0418198	0.0165035	0.545366	9_90960167_Human_STR_1496000	2.91173	0.00712555	0.218277	0.328234	0.567168	0.575537
chr4_124409331_124411486	4_124384528_Human_STR_1078141	2.13688	0.0418209	0.0621158	0.545366	4_124461470_Human_STR_1078200	2.6547	0.0131474	0.00963389	0.389416	0.526833	0.462195
chr9_126200717_126202129	9_126298746_Human_STR_1516113	-2.13687	0.0418217	-0.0985761	0.545366	9_126109064_Human_STR_1516016	-1.18624	0.24586	-0.0185873	0.595477	0.645054	0.665563
chr12_117936923_117941487	12_117871882_Human_STR_341396	2.13686	0.0418229	0.018151	0.545366	12_117871882_Human_STR_341396	2.3579	0.0258779	0.0177137	0.453676	0.328402	0.335182
chr15_68757861_68758861	15_68758884_Human_STR_481288	2.13686	0.0418233	0.0122091	0.545366	15_68758884_Human_STR_481288	5.05229	2.64638e-05	0.0212267	0.0253463	0.016181	0.000436502
chr2_102479954_102481439	2_102520070_Human_STR_757733	-2.13685	0.0418242	-0.0494497	0.545366	2_102569562_Human_STR_757746	2.12943	0.0424869	0.122781	0.501121	0.592698	0.610329
chr3_159704821_159706516	3_159724044_Human_STR_994067	2.13683	0.0418254	0.0267012	0.545366	3_159715308_Human_STR_994061	-1.95036	0.0615852	-0.0606019	0.530839	0.554537	0.578949
chr5_142718226_142720394	5_142640282_Human_STR_1183681	-2.13683	0.041826	-0.019251	0.545366	5_142820327_Human_STR_1183756	1.39821	0.17343	0.0146861	0.588573	0.572219	0.601984
chr14_93429985_93433230	14_93374605_Human_STR_444545	-2.13678	0.0418298	-0.0152432	0.545382	14_93374605_Human_STR_444545	-2.49676	0.0189335	-0.0189355	0.424087	0.297248	0.30326
chr12_12110458_12113383	12_12043059_Human_STR_281510	-2.13674	0.0418337	-0.0405562	0.545404	12_12088337_Human_STR_281537	2.26087	0.0320357	0.0215751	0.474895	0.444452	0.449864
chr7_27342118_27345338	7_27396587_Human_STR_1311144	2.13669	0.0418377	0.105707	0.545419	7_27440382_Human_STR_1311164	1.76395	0.0890545	0.081234	0.557169	0.639406	0.65713
chr9_111203749_111204581	9_111193081_Human_STR_1507197	-2.13669	0.0418384	-0.130727	0.545419	9_111296052_Human_STR_1507246	1.89833	0.0683901	0.0728124	0.539112	0.696372	0.728746
chr2_109053207_109053918	2_109108221_Human_STR_761140	-2.13666	0.0418409	-0.790587	0.545426	2_109084513_Human_STR_761124	-2.37027	0.0251757	-0.148118	0.451172	0.632417	0.636918
chr11_86171365_86173611	11_86099215_Human_STR_249154	-2.13662	0.0418443	-0.00937843	0.545447	11_86205095_Human_STR_249194	-2.10146	0.0450704	-0.0351731	0.506055	0.591755	0.67928
chr15_50295383_50297721	15_50281621_Human_STR_469439	2.13661	0.0418447	0.0838294	0.545447	15_50312166_Human_STR_469447	-2.35978	0.0257704	-0.0800742	0.453204	0.663034	0.666824
chr15_44119264_44125325	15_44098145_Human_STR_465905	2.1366	0.041846	0.0546752	0.54545	15_44125822_Human_STR_465942	-1.36359	0.183959	-0.105921	0.590204	0.62338	0.644077
chr22_46406282_46409590	22_46380552_Human_STR_909277	2.13658	0.0418476	0.0101739	0.54545	22_46429282_Human_STR_909301	2.65226	0.0132229	0.00322729	0.389871	0.470058	0.338821
chr7_86415072_86415640	7_86456834_Human_STR_1344555	-2.13657	0.0418487	-0.30661	0.54545	7_86487235_Human_STR_1344567	2.85292	0.00821345	0.0171151	0.342727	0.3104	0.297218
chr14_76040242_76041434	14_76022171_Human_STR_434708	2.13653	0.0418524	0.0134947	0.54545	14_76022171_Human_STR_434708	2.70133	0.0117844	0.0150838	0.377401	0.218945	0.219985
chr2_38385015_38386434	2_38396586_Human_STR_724018	2.13652	0.041853	0.0275592	0.54545	2_38304929_Human_STR_723975	3.05782	0.00498398	0.0606548	0.294898	0.517407	0.505644
chr2_220442281_220444303	2_220400495_Human_STR_819532	-2.13652	0.0418534	-0.049673	0.54545	2_220441437_Human_STR_819546	-2.02211	0.0531756	-0.0171315	0.519434	0.568351	0.58628
chr16_25077065_25078109	16_25112364_Human_STR_520462	2.1365	0.0418552	0.0894391	0.54545	16_25047614_Human_STR_520410	-2.05511	0.0496602	-0.0351815	0.514007	0.63733	0.660614
chr9_93254357_93255438	9_93327212_Human_STR_1497142	-2.13649	0.0418559	-0.0492162	0.54545	9_93267451_Human_STR_1497125	-1.51648	0.141019	-0.0683265	0.581385	0.642803	0.666743
chr8_131086717_131088481	8_131028756_Human_STR_1454344	2.13648	0.0418565	0.0601854	0.54545	8_131094748_Human_STR_1454402	2.46103	0.020534	0.0939698	0.431746	0.639919	0.634102
chr8_38756390_38758451	8_38733971_Human_STR_1407524	2.13648	0.0418566	0.0736739	0.54545	8_38783900_Human_STR_1407567	-2.74458	0.0106395	-0.0648382	0.367997	0.656782	0.600061
chr2_144984743_144986607	2_144989411_Human_STR_779977	2.13647	0.0418579	0.00482513	0.54545	2_145042501_Human_STR_780011	-1.65942	0.108603	-0.0699402	0.569033	0.439	0.663059
chr8_81419328_81426521	8_81320920_Human_STR_1428187	2.13643	0.0418609	0.0528753	0.54545	8_81376885_Human_STR_1428248	2.87695	0.00775133	0.0596777	0.336803	0.679013	0.608661
chr6_3850084_3851342	6_3767978_Human_STR_1207375	-2.13643	0.0418615	-0.0899872	0.54545	6_3863387_Human_STR_1207427	-2.02877	0.0524493	-0.136775	0.518213	0.625979	0.644448
chr19_46296007_46298764	19_46210313_Human_STR_691765	-2.13641	0.0418626	-0.0528627	0.54545	19_46277214_Human_STR_691847	-1.11411	0.275053	-0.0671378	0.596649	0.670098	0.700463
chr10_50153726_50154757	10_50139127_Human_STR_156476	2.13641	0.0418632	0.0206353	0.54545	10_50150412_Human_STR_156479	-2.44075	0.0214973	-0.100009	0.436216	0.677706	0.677676
chr16_740456_741155	16_793046_Human_STR_501210	2.1364	0.0418638	0.228965	0.54545	16_704548_Human_STR_501176	2.89192	0.00747592	0.126767	0.332878	0.672958	0.623709
chr17_55653443_55657940	17_55693618_Human_STR_594934	2.1364	0.041864	0.03808	0.54545	17_55625103_Human_STR_594905	-2.95526	0.00640989	-0.00302344	0.318394	0.512177	0.180615
chr15_74676265_74678923	15_74693132_Human_STR_484674	2.13637	0.0418668	0.100223	0.545459	15_74693132_Human_STR_484674	1.51574	0.141206	0.0766486	0.581429	0.598137	0.612831
chr11_128176263_128179328	11_128117595_Human_STR_271033	-2.13634	0.0418694	-0.0679188	0.545472	11_128207267_Human_STR_271065	2.37427	0.0249524	0.0159856	0.450352	0.606841	0.558851
chr22_32296505_32298593	22_32216099_Human_STR_898606	-2.13632	0.0418705	-0.0515814	0.545474	22_32377893_Human_STR_898754	2.39681	0.0237276	0.130796	0.445463	0.690701	0.688128
chr2_38735445_38736351	2_38755018_Human_STR_724309	-2.13631	0.0418716	-0.0435812	0.545479	2_38824826_Human_STR_724363	-2.82386	0.00880734	-0.129463	0.349636	0.655631	0.65132
chr1_161367670_161369116	1_161336559_Human_STR_80239	-2.13629	0.0418738	-0.180004	0.545484	1_161346256_Human_STR_80249	3.37595	0.00224374	0.0144306	0.223988	0.244659	0.1864
chr11_63607571_63662438	11_63548336_Human_STR_235066	2.13624	0.041878	0.0230667	0.545496	11_63717586_Human_STR_235242	-3.33463	0.00249219	-0.0189798	0.232579	0.325539	0.23684
chr2_62402784_62405469	2_62397745_Human_STR_738161	2.13624	0.0418784	0.0511301	0.545496	2_62392941_Human_STR_738154	-2.49023	0.0192173	-0.0128885	0.425564	0.681331	0.596077
chr11_112893177_112894782	11_112845534_Human_STR_262397	-2.13623	0.0418789	-0.0576658	0.545496	11_112875223_Human_STR_262411	-1.95306	0.0612493	-0.112433	0.530456	0.637782	0.663582
chr9_116697454_116701073	9_116665756_Human_STR_1510794	2.13623	0.0418792	0.0915439	0.545496	9_116764884_Human_STR_1510834	1.68838	0.102857	0.0378795	0.565776	0.681247	0.710147
chr14_96863954_96865186	14_96869452_Human_STR_446444	-2.13621	0.0418804	-0.0079918	0.545496	14_96957219_Human_STR_446536	2.16611	0.0392995	0.0517472	0.493566	0.669404	0.66537
chr2_10248912_10250856	2_10320880_Human_STR_708236	2.1362	0.0418811	0.0295871	0.545496	2_10308163_Human_STR_708222	-3.22419	0.00329348	-0.0723565	0.256541	0.203238	0.203916
chr2_192296193_192297681	2_192397328_Human_STR_803614	2.13617	0.0418844	0.118584	0.545503	2_192397328_Human_STR_803614	2.63687	0.0137067	0.125317	0.393346	0.441098	0.448807
chr6_35310701_35318450	6_35233937_Human_STR_1227084	-2.13616	0.0418854	-0.0688632	0.545503	6_35296929_Human_STR_1227126	2.62849	0.013977	0.130981	0.395085	0.669543	0.667228
chr3_101199051_101201294	3_101119941_Human_STR_964064	2.13614	0.0418868	0.0697978	0.545505	3_101120846_Human_STR_964066	3.74562	0.000864012	0.0980508	0.153719	0.153042	0.144343
chr20_2668034_2670496	20_2578301_Human_STR_833677	2.1361	0.0418907	0.0274095	0.545516	20_2760360_Human_STR_833817	-3.6183	0.00120353	-0.0947863	0.176816	0.186454	0.178515
chr14_81602353_81604733	14_81557092_Human_STR_437977	2.13607	0.0418935	0.139125	0.545533	14_81572301_Human_STR_437984	3.89555	0.000583048	0.316097	0.129199	0.215196	0.214403
chr8_32627159_32629112	8_32608229_Human_STR_1403721	2.13602	0.0418979	0.0283743	0.545538	8_32654102_Human_STR_1403747	4.60746	8.74603e-05	0.0849187	0.0500453	0.506993	0.0235399
chr6_39508824_39510128	6_39446477_Human_STR_1230124	2.13601	0.0418987	0.102663	0.545538	6_39588973_Human_STR_1230195	2.2338	0.0339759	0.0217028	0.480527	0.535694	0.53638
chr16_11036531_11038272	16_11055808_Human_STR_508882	2.13599	0.0419	0.0399028	0.545538	16_10963380_Human_STR_508829	-3.74638	0.000862307	-0.0791388	0.153504	0.114353	0.10319
chr1_25146080_25158633	1_25064759_Human_STR_16571	2.13599	0.0419002	0.00222612	0.545538	1_25221085_Human_STR_16710	-2.93057	0.00680693	-0.0164614	0.324491	0.347179	0.321507
chr14_24563860_24570877	14_24603244_Human_STR_405384	-2.13598	0.0419009	-0.0624042	0.545538	14_24514157_Human_STR_405333	-2.59536	0.0150951	-0.00880597	0.402099	0.51087	0.449628
chr1_46648049_46651907	1_46711637_Human_STR_32963	2.13597	0.0419017	0.0856761	0.545538	1_46655770_Human_STR_32901	1.24392	0.224221	0.0283579	0.594337	0.694744	0.719261
chr17_71999167_71999887	17_71917413_Human_STR_607313	-2.13596	0.041903	-0.188197	0.545538	17_71998155_Human_STR_607371	-2.69815	0.0118731	-0.174003	0.378223	0.513333	0.521981
chr4_25458195_25459290	4_25414374_Human_STR_1028992	-2.13595	0.041904	-0.131349	0.545538	4_25430319_Human_STR_1029001	3.75935	0.000833569	0.164031	0.151239	0.450775	0.430403
chr9_34045293_34048515	9_34080189_Human_STR_1478924	2.13595	0.0419041	0.0360941	0.545538	9_34057059_Human_STR_1478883	-2.62207	0.0141875	-0.114004	0.396723	0.520488	0.528069
chr14_104389601_104393395	14_104303109_Human_STR_451244	2.13593	0.041906	0.0629003	0.545543	14_104461286_Human_STR_451386	-2.18041	0.0381164	-0.109361	0.490967	0.658884	0.666238
chr9_86430167_86431905	9_86440735_Human_STR_1493268	2.13589	0.0419089	0.0111388	0.545564	9_86333938_Human_STR_1493186	1.5359	0.136199	0.00994238	0.579849	0.513621	0.563331
chr18_44677209_44678895	18_44703775_Human_STR_636517	2.13585	0.0419124	0.110799	0.545565	18_44663020_Human_STR_636485	2.33976	0.0269402	0.0712568	0.45734	0.646239	0.649198
chr7_35854822_35861017	7_35815002_Human_STR_1315285	-2.13585	0.0419127	-0.00410448	0.545565	7_35791904_Human_STR_1315270	-1.11161	0.276108	-0.00237452	0.596658	0.42355	0.522511
chr6_106589030_106592435	6_106569807_Human_STR_1261488	2.13582	0.0419155	0.0791632	0.545565	6_106642398_Human_STR_1261529	-2.96816	0.00621127	-0.0290877	0.315248	0.604613	0.556403
chr16_29086357_29089772	16_29002438_Human_STR_523567	2.13581	0.0419163	0.0521233	0.545565	16_29117835_Human_STR_523709	-3.33999	0.00245856	-0.00393129	0.231303	0.0650652	0.0477749
chr9_97765099_97766852	9_97752884_Human_STR_1499812	-2.13581	0.0419166	-0.0124703	0.545565	9_97778412_Human_STR_1499830	2.06882	0.0482612	0.242389	0.511838	0.540455	0.590301
chr1_65290006_65290574	1_65245226_Human_STR_43575	-2.1358	0.0419168	-0.161433	0.545565	1_65326100_Human_STR_43609	-1.90272	0.0677921	-0.00580875	0.538427	0.657956	0.673343
chr11_102392788_102394871	11_102334236_Human_STR_256813	2.1358	0.0419174	0.0302957	0.545565	11_102390644_Human_STR_256843	2.16811	0.0391323	0.0567281	0.49317	0.702818	0.672547
chr16_21693217_21694599	16_21640214_Human_STR_517393	-2.13577	0.0419201	-0.196201	0.545565	16_21595837_Human_STR_517349	2.21318	0.0355246	0.155896	0.484487	0.688802	0.695856
chr6_11534347_11537475	6_11542227_Human_STR_1211881	2.13576	0.0419204	0.0201713	0.545565	6_11441983_Human_STR_1211822	-1.52517	0.138846	-0.00797802	0.580737	0.637759	0.683435
chr1_212990748_212995044	1_213082814_Human_STR_108406	2.13576	0.0419206	0.065784	0.545565	1_212893476_Human_STR_108213	-2.30112	0.0293353	-0.0255505	0.466062	0.589532	0.583183
chr11_125755009_125757293	11_125736217_Human_STR_269839	-2.13576	0.0419207	-0.0742741	0.545565	11_125770904_Human_STR_269863	-2.18126	0.0380465	-0.0519526	0.490882	0.526383	0.535463
chr5_143240942_143242290	5_143142403_Human_STR_1183913	-2.13573	0.041923	-0.0127146	0.545567	5_143142403_Human_STR_1183913	-2.26487	0.0317577	-0.00985244	0.473946	0.317046	0.325406
chr14_23426499_23427374	14_23488026_Human_STR_404724	-2.1357	0.0419258	-0.105739	0.545567	14_23335648_Human_STR_404559	2.34707	0.0265073	0.0581269	0.455972	0.660137	0.642584
chr4_56913860_56915170	4_56916440_Human_STR_1044773	-2.13568	0.0419276	-0.0121185	0.545567	4_56890992_Human_STR_1044749	-2.06173	0.0489805	-0.105018	0.512871	0.42455	0.445752
chr6_139687067_139693643	6_139623458_Human_STR_1279139	-2.13568	0.0419277	-0.0453142	0.545567	6_139768116_Human_STR_1279258	-2.22812	0.0343961	-0.0238436	0.481721	0.568751	0.565504
chr15_74999944_75005620	15_75103207_Human_STR_485024	-2.13567	0.0419284	-0.0283835	0.545567	15_75103207_Human_STR_485024	-1.98585	0.0572907	-0.0227894	0.525313	0.452426	0.464221
chr11_19732351_19733979	11_19724326_Human_STR_213780	2.13567	0.0419285	0.00562345	0.545567	11_19717434_Human_STR_213775	-2.32975	0.0275426	-0.00532315	0.459802	0.314977	0.319409
chr21_38299100_38299984	21_38370464_Human_STR_882470	2.13567	0.0419289	0.137423	0.545567	21_38322480_Human_STR_882426	2.96076	0.00632441	0.155933	0.317017	0.488415	0.493588
chr16_2736655_2738700	16_2731742_Human_STR_502443	-2.13564	0.0419311	-0.0246062	0.545567	16_2724073_Human_STR_502438	-3.05852	0.00497536	-0.0171729	0.294872	0.461813	0.31667
chr20_23631332_23632523	20_23628688_Human_STR_845213	2.13563	0.0419321	0.0586187	0.545567	20_23630114_Human_STR_845215	-3.38711	0.00218085	-0.0832052	0.221854	0.297325	0.292541
chr15_94885441_94886408	15_94969350_Human_STR_496747	2.13562	0.0419331	0.053166	0.545567	15_94986275_Human_STR_496757	-2.25542	0.032418	-0.0520958	0.475981	0.658578	0.6576
chr13_20530803_20532227	13_20538516_Human_STR_353796	-2.13559	0.0419359	-0.119132	0.545576	13_20595121_Human_STR_353847	-2.7983	0.00936282	-0.264993	0.355486	0.665544	0.673476
chr7_44860378_44869897	7_44860622_Human_STR_1320405	-2.13556	0.041938	-0.0496761	0.545585	7_44823830_Human_STR_1320355	-2.34342	0.0267227	-0.0432667	0.456623	0.722244	0.711298
chr7_72959172_72960222	7_72887073_Human_STR_1336018	-2.13549	0.0419444	-0.0344687	0.545624	7_73006925_Human_STR_1336157	-2.16224	0.0396254	-0.173671	0.494367	0.66606	0.677431
chr22_41344972_41346573	22_41440307_Human_STR_905469	-2.13548	0.0419455	-0.0452913	0.545624	22_41310149_Human_STR_905283	1.99877	0.0557936	0.0576815	0.52331	0.672738	0.709269
chr12_27037486_27038271	12_27130700_Human_STR_289812	2.13547	0.0419462	0.055105	0.545624	12_27090931_Human_STR_289791	-2.17016	0.0389613	-0.0226954	0.492852	0.508028	0.514657
chr6_94125985_94130445	6_94091432_Human_STR_1255565	-2.13547	0.0419463	-0.0860599	0.545624	6_94105294_Human_STR_1255573	1.37374	0.180823	0.00640249	0.58969	0.698096	0.729733
chr17_19416896_19418220	17_19505194_Human_STR_570834	2.13546	0.0419469	0.00880589	0.545624	17_19426329_Human_STR_570764	2.42176	0.0224365	0.083644	0.440061	0.570112	0.578082
chr15_100165395_100176756	15_100274414_Human_STR_499643	-2.13546	0.0419471	-0.0268235	0.545624	15_100274414_Human_STR_499643	-3.19153	0.00357453	-0.0292167	0.264239	0.127768	0.124479
chr7_85267564_85268324	7_85351855_Human_STR_1344053	-2.13542	0.041951	-0.0107934	0.545638	7_85230510_Human_STR_1343998	-2.00679	0.0548812	-0.193381	0.521958	0.495078	0.538943
chr7_128836842_128839075	7_128844840_Human_STR_1367902	-2.13539	0.0419531	-0.0171376	0.545638	7_128776515_Human_STR_1367850	3.49673	0.0016473	0.0527978	0.200178	0.551943	0.395455
chr4_38210148_38217898	4_38244907_Human_STR_1035846	-2.13539	0.0419536	-0.0471498	0.545638	4_38151077_Human_STR_1035791	-3.18591	0.00362519	-0.0290497	0.265463	0.207903	0.196732
chr9_89337436_89339219	9_89426166_Human_STR_1495088	2.13537	0.0419549	0.132927	0.545638	9_89346461_Human_STR_1495049	2.79731	0.00938504	0.0142629	0.355829	0.299964	0.295412
chr17_62640743_62642061	17_62679781_Human_STR_600743	-2.13537	0.0419551	-0.0292483	0.545638	17_62640713_Human_STR_600688	-2.03263	0.0520319	-0.0720303	0.517416	0.643387	0.675218
chr14_81462470_81463846	14_81499965_Human_STR_437948	-2.13537	0.0419556	-0.0405166	0.545638	14_81375716_Human_STR_437885	-2.71798	0.0113306	-0.0130516	0.373851	0.656977	0.508221
chr1_192529633_192533111	1_192550987_Human_STR_96860	-2.13533	0.0419591	-0.0982131	0.545649	1_192551065_Human_STR_96861	1.79198	0.0843507	0.0447384	0.553679	0.60685	0.62201
chr17_8227227_8231774	17_8271955_Human_STR_563025	-2.13529	0.0419621	-0.0833495	0.54567	17_8245562_Human_STR_562994	-2.6329	0.0138342	-0.01395	0.394166	0.503853	0.470086
chr8_41362549_41367268	8_41312379_Human_STR_1409069	2.13529	0.0419625	0.0281058	0.54567	8_41390352_Human_STR_1409118	3.51242	0.00158213	0.0936103	0.197299	0.522946	0.375342
chr11_66373370_66378687	11_66422151_Human_STR_237378	2.13529	0.0419627	0.0484467	0.54567	11_66401556_Human_STR_237359	2.34403	0.0266862	0.066279	0.456466	0.535035	0.541854
chr5_153851861_153864896	5_153806602_Human_STR_1189308	2.13527	0.0419646	0.0641077	0.545676	5_153867667_Human_STR_1189340	1.85763	0.0741604	0.00742623	0.544676	0.626388	0.645229
chr1_84764751_84771056	1_84858721_Human_STR_53132	2.13525	0.0419664	0.0317243	0.54568	1_84860787_Human_STR_53135	-2.29457	0.0297604	-0.0624818	0.467446	0.695996	0.692465
chr4_75137806_75138998	4_75057079_Human_STR_1053741	-2.13515	0.0419751	-0.207787	0.545723	4_75219897_Human_STR_1053804	2.82597	0.00876275	0.083646	0.349142	0.591465	0.587851
chr2_43903469_43904433	2_43949395_Human_STR_727645	2.13514	0.0419755	0.0569716	0.545723	2_43883104_Human_STR_727597	2.55702	0.0164925	0.068574	0.410729	0.571531	0.575691
chr5_109706484_109708546	5_109683863_Human_STR_1166270	-2.13514	0.0419756	-0.149346	0.545723	5_109741433_Human_STR_1166292	2.59801	0.0150027	0.215204	0.401594	0.600391	0.610611
chr1_221258727_221260197	1_221357749_Human_STR_112718	2.13507	0.0419817	0.0652534	0.545747	1_221252463_Human_STR_112662	-2.09774	0.0454237	-0.0283302	0.506725	0.570886	0.5866
chr11_46554184_46559825	11_46508459_Human_STR_227467	-2.13506	0.0419832	-0.0069543	0.545747	11_46641577_Human_STR_227605	2.58319	0.0155264	0.06534	0.404939	0.607362	0.606119
chr5_171377947_171386822	5_171431872_Human_STR_1199161	2.13503	0.0419853	0.00623649	0.545747	5_171321693_Human_STR_1199089	4.47972	0.000123211	0.0545534	0.0599652	0.130957	0.023493
chr21_44071085_44073743	21_44113410_Human_STR_885521	2.13503	0.0419853	0.0793104	0.545747	21_44063417_Human_STR_885501	-2.84846	0.00830219	-0.10205	0.343927	0.437029	0.440916
chr15_45336276_45342740	15_45438117_Human_STR_467016	2.13503	0.0419856	0.0440524	0.545747	15_45331333_Human_STR_466968	-1.61065	0.118886	-0.0536741	0.573861	0.575335	0.59305
chr10_31434108_31436923	10_31395233_Human_STR_149216	-2.13502	0.0419863	-0.0691931	0.545747	10_31483796_Human_STR_149267	1.94302	0.0625079	0.108108	0.531797	0.651345	0.67178
chr1_19990000_19994582	1_19942406_Human_STR_12572	2.135	0.0419879	0.124807	0.545747	1_19954570_Human_STR_12577	-4.4443	0.000135479	-0.0407187	0.063398	0.012914	0.00561056
chr6_125314474_125315958	6_125334492_Human_STR_1271517	2.135	0.0419885	0.0252717	0.545747	6_125365205_Human_STR_1271532	-2.24474	0.0331792	-0.111776	0.47816	0.663441	0.670631
chr9_102177272_102180529	9_102078902_Human_STR_1502396	2.13499	0.0419891	0.0578421	0.545747	9_102125535_Human_STR_1502412	-1.41854	0.167473	-0.00950254	0.587485	0.647163	0.671187
chr14_54418259_54424485	14_54386146_Human_STR_421242	-2.13498	0.04199	-0.0968692	0.545747	14_54371194_Human_STR_421235	-2.22482	0.0346421	-0.0483892	0.482263	0.649153	0.636112
chr14_77500124_77520640	14_77601817_Human_STR_435765	-2.13497	0.0419909	-0.0377656	0.545747	14_77445271_Human_STR_435634	2.7375	0.0108195	0.002535	0.369628	0.308901	0.208632
chr1_179836733_179846311	1_179810025_Human_STR_90163	2.13493	0.0419943	0.00249208	0.545766	1_179839535_Human_STR_90183	-1.89008	0.0695276	-0.112067	0.540226	0.394455	0.472817
chr16_80818221_80819457	16_80880730_Human_STR_550542	-2.13491	0.0419963	-0.186283	0.545772	16_80776334_Human_STR_550478	2.78198	0.00973447	0.0193103	0.359538	0.451188	0.4254
chr10_93057656_93058925	10_92974067_Human_STR_179706	-2.13489	0.0419979	-0.113208	0.545778	10_92965048_Human_STR_179701	1.40736	0.17073	0.0286203	0.588113	0.677441	0.696778
chr3_72498732_72500281	3_72489689_Human_STR_951790	-2.13486	0.0420002	-0.113752	0.545778	3_72473936_Human_STR_951777	1.941	0.0627646	0.127312	0.532257	0.649747	0.668928
chr3_43131438_43133651	3_43091507_Human_STR_934062	2.13486	0.0420004	0.122818	0.545778	3_43061250_Human_STR_934054	1.33646	0.192552	0.0184517	0.591352	0.651599	0.669762
chr19_52956006_52958151	19_52998252_Human_STR_698437	-2.13485	0.0420018	-0.0331279	0.545784	19_52868491_Human_STR_698322	-2.64819	0.0133491	-0.0849929	0.390927	0.685122	0.672118
chr3_182681872_182691814	3_182689839_Human_STR_1006376	-2.13481	0.0420049	-0.0120228	0.545789	3_182780139_Human_STR_1006441	-2.65698	0.0130775	-0.0176323	0.388881	0.370225	0.360828
chr13_67230564_67232013	13_67169123_Human_STR_378438	2.13481	0.0420051	0.108847	0.545789	13_67182285_Human_STR_378445	1.8133	0.0809177	0.123168	0.55113	0.583532	0.597199
chr8_126384330_126387068	8_126402097_Human_STR_1451813	2.13475	0.0420104	0.0993126	0.545812	8_126340394_Human_STR_1451760	-2.74468	0.0106371	-0.0665321	0.367997	0.645147	0.625232
chr6_28186803_28187776	6_28173451_Human_STR_1222503	-2.13474	0.042011	-0.0972286	0.545812	6_28259328_Human_STR_1222543	2.38719	0.0242437	0.0613607	0.447501	0.647972	0.64258
chr5_141924386_141926355	5_141873879_Human_STR_1183212	-2.13471	0.0420138	-0.103259	0.545823	5_141932240_Human_STR_1183256	2.6786	0.0124316	0.100396	0.383638	0.587829	0.589373
chr12_49780128_49784102	12_49789210_Human_STR_300273	-2.13471	0.0420139	-0.100473	0.545823	12_49798767_Human_STR_300282	2.82733	0.00873423	0.11338	0.348826	0.620787	0.618365
chr3_140661827_140666684	3_140726619_Human_STR_984314	2.1347	0.0420153	0.00948265	0.545823	3_140726619_Human_STR_984314	-1.07444	0.292132	-0.00522833	0.597076	0.592315	0.719036
chr1_41745310_41747747	1_41824934_Human_STR_29527	2.1347	0.0420154	0.0189082	0.545823	1_41781223_Human_STR_29500	2.29466	0.0297548	0.0492025	0.467445	0.627254	0.630746
chr10_102995378_102998652	10_103043479_Human_STR_186360	2.13469	0.0420162	0.00862112	0.545823	10_103017236_Human_STR_186332	-2.0259	0.0527615	-0.108029	0.518761	0.581846	0.668068
chr18_56525980_56527421	18_56516691_Human_STR_642678	-2.13467	0.0420176	-0.0345206	0.545823	18_56614946_Human_STR_642750	3.12651	0.00420412	0.207985	0.278483	0.626036	0.63087
chr13_113800853_113801783	13_113844034_Human_STR_401970	2.13466	0.0420181	0.141806	0.545823	13_113840335_Human_STR_401969	-2.82061	0.00887604	-0.0316199	0.350253	0.519056	0.504343
chr3_135924511_135926359	3_135951114_Human_STR_981578	-2.13465	0.0420195	-0.0474551	0.545824	3_135927540_Human_STR_981559	-1.66568	0.10734	-0.00542426	0.568274	0.62417	0.649813
chr18_3367116_3369329	18_3314482_Human_STR_615989	2.13464	0.0420205	0.0888158	0.545824	18_3378877_Human_STR_616040	3.76105	0.000829878	0.156858	0.150947	0.655023	0.50395
chr19_10491449_10498735	19_10491338_Human_STR_664121	2.13463	0.042021	0.0462986	0.545824	19_10453642_Human_STR_664067	-2.23896	0.0335982	-0.0417517	0.479534	0.718211	0.706564
chr1_56930667_56940998	1_56886069_Human_STR_38960	2.13457	0.0420269	0.00691146	0.545849	1_56887204_Human_STR_38961	2.93086	0.00680224	0.0148018	0.32439	0.350125	0.31551
chr12_72036242_72056147	12_72023337_Human_STR_314106	2.13454	0.0420287	0.00497195	0.545849	12_71987019_Human_STR_314082	-2.55538	0.0165551	-0.0116682	0.411159	0.510445	0.472748
chr1_32303206_32304410	1_32329620_Human_STR_22404	-2.13453	0.0420298	-0.00837471	0.545849	1_32292202_Human_STR_22366	-2.46723	0.0202479	-0.212792	0.430358	0.668092	0.677311
chr10_1296848_1298386	10_1317688_Human_STR_130012	2.13453	0.0420302	0.195762	0.545849	10_1317688_Human_STR_130012	5.16281	1.96686e-05	0.355192	0.0214469	0.00637075	0.00395957
chr1_39571939_39588588	1_39508169_Human_STR_27714	2.13452	0.0420314	0.0890398	0.545849	1_39577039_Human_STR_27804	-3.88111	0.000605637	-0.00889081	0.131928	0.469891	0.0866902
chr19_37958524_37959965	19_37927918_Human_STR_684711	2.13451	0.0420316	0.0965706	0.545849	19_37909004_Human_STR_684693	-1.93429	0.0636209	-0.0148453	0.533287	0.654695	0.676066
chr2_114105699_114106778	2_114105017_Human_STR_764009	2.13447	0.0420353	0.00857623	0.545866	2_114107745_Human_STR_764010	-2.30536	0.0290638	-0.0168501	0.465155	0.624564	0.607414
chr11_113931615_113934910	11_114005069_Human_STR_263053	-2.13446	0.0420365	-0.0363193	0.545868	11_113834002_Human_STR_262942	3.61356	0.0012184	0.120413	0.177822	0.295356	0.287115
chr3_40349389_40350783	3_40409221_Human_STR_932595	2.1344	0.0420418	0.0372536	0.545902	3_40308894_Human_STR_932543	-2.40379	0.0233597	-0.0912261	0.443917	0.68424	0.685908
chr15_84046883_84050095	15_84142608_Human_STR_490263	2.13439	0.0420423	0.183368	0.545902	15_84117195_Human_STR_490246	-2.10393	0.0448361	-0.00909988	0.505499	0.645944	0.660877
chr8_134893851_134899693	8_134859356_Human_STR_1456185	-2.13433	0.0420478	-0.0306068	0.545931	8_134819549_Human_STR_1456161	2.84361	0.00839941	0.01689	0.345097	0.487504	0.445309
chr14_75761268_75770832	14_75675906_Human_STR_434430	2.13433	0.0420482	0.0511376	0.545931	14_75702532_Human_STR_434467	-2.72877	0.0110453	-0.0156056	0.371653	0.22818	0.226833
chr3_183713524_183735283	3_183782523_Human_STR_1007240	-2.13431	0.04205	-0.0407722	0.545931	3_183749784_Human_STR_1007210	-1.83184	0.0780293	-0.019017	0.548646	0.567932	0.5863
chr15_84766657_84768546	15_84798761_Human_STR_490590	-2.1343	0.0420509	-0.105091	0.545931	15_84798761_Human_STR_490590	2.66694	0.0127761	0.103921	0.386654	0.64555	0.601097
chr5_76557224_76559456	5_76479791_Human_STR_1149862	2.13429	0.0420519	0.0966051	0.545931	5_76535912_Human_STR_1149888	-2.94678	0.00654377	-0.14592	0.320403	0.615417	0.617445
chr13_43542549_43543648	13_43608165_Human_STR_366533	-2.13428	0.0420524	-0.0898594	0.545931	13_43515753_Human_STR_366479	-2.01991	0.053418	-0.106382	0.519766	0.686312	0.715447
chr3_194978863_194980729	3_195020145_Human_STR_1013790	2.13425	0.0420546	0.0532133	0.545931	3_194998812_Human_STR_1013774	4.03161	0.000407048	0.149305	0.109314	0.550483	0.399941
chr1_65351264_65395796	1_65455638_Human_STR_43684	2.13424	0.0420556	0.0114744	0.545931	1_65346625_Human_STR_43616	1.94183	0.0626583	0.0119093	0.532101	0.543186	0.589719
chr19_51823825_51825239	19_51734857_Human_STR_697574	2.13424	0.0420557	0.0567418	0.545931	19_51923784_Human_STR_697713	-2.04435	0.050783	-0.0226383	0.5157	0.649264	0.710119
chr19_45367778_45375826	19_45278203_Human_STR_690667	2.13424	0.0420559	0.0103452	0.545931	19_45431673_Human_STR_690854	3.14993	0.00396604	0.0407638	0.273195	0.528229	0.455347
chr20_62087556_62091327	20_62078938_Human_STR_867974	-2.13424	0.0420562	-0.0119743	0.545931	20_62078938_Human_STR_867974	-1.44558	0.159802	-0.00553173	0.586066	0.487175	0.515306
chr10_90089638_90090616	10_90177839_Human_STR_178470	-2.13422	0.0420578	-0.425689	0.545931	10_90052333_Human_STR_178422	1.84778	0.0756183	0.189462	0.546242	0.70013	0.716062
chr7_156399630_156402871	7_156468940_Human_STR_1383982	-2.13418	0.0420611	-0.0228871	0.545931	7_156445775_Human_STR_1383973	1.74223	0.0928498	0.0186867	0.55997	0.486574	0.504166
chr6_86157907_86163050	6_86222340_Human_STR_1251545	-2.13418	0.0420612	-0.0658322	0.545931	6_86216039_Human_STR_1251543	-2.25111	0.0327229	-0.0681958	0.476882	0.618697	0.623169
chr4_103654074_103661884	4_103574378_Human_STR_1067928	2.13416	0.0420628	0.00149292	0.545931	4_103554931_Human_STR_1067924	-2.26367	0.0318406	-0.0325822	0.474359	0.577498	0.580517
chr17_1316140_1318757	17_1334362_Human_STR_557173	-2.13416	0.042063	-0.0107272	0.545931	17_1336069_Human_STR_557176	2.52709	0.0176661	0.102798	0.417198	0.493825	0.501386
chr5_107718224_107720919	5_107767997_Human_STR_1165418	2.13414	0.0420649	0.0696657	0.545931	5_107657413_Human_STR_1165364	1.74085	0.093096	0.175029	0.560038	0.600663	0.617022
chr5_72623112_72625475	5_72533562_Human_STR_1147665	-2.13412	0.0420664	-0.087457	0.545931	5_72717074_Human_STR_1147740	-2.3742	0.0249567	-0.0640359	0.450352	0.50264	0.509742
chr1_91869245_91871775	1_91854690_Human_STR_56620	-2.13412	0.0420667	-0.0647865	0.545931	1_91899657_Human_STR_56645	-3.29738	0.00273877	-0.110155	0.240829	0.613889	0.5317
chr11_131299628_131301369	11_131392248_Human_STR_272643	-2.13411	0.0420675	-0.134863	0.545931	11_131235907_Human_STR_272584	-1.95417	0.0611109	-0.0593576	0.530299	0.630119	0.645042
chr20_16277086_16278537	20_16278341_Human_STR_841533	-2.1341	0.0420683	-0.132511	0.545931	20_16237104_Human_STR_841516	3.50609	0.00160809	0.010065	0.198357	0.148321	0.0983289
chr17_46047141_46048145	17_46065987_Human_STR_588760	2.1341	0.0420684	0.0923936	0.545931	17_46015021_Human_STR_588733	3.42843	0.00196254	0.14344	0.213292	0.611531	0.493675
chr1_23605228_23612784	1_23508539_Human_STR_15133	2.1341	0.0420688	0.137918	0.545931	1_23508539_Human_STR_15133	3.50464	0.00161413	0.183535	0.198652	0.200957	0.202837
chr1_157787800_157790656	1_157821938_Human_STR_78381	-2.13409	0.0420692	-0.067257	0.545931	1_157695179_Human_STR_78332	3.02403	0.00541651	0.060641	0.302681	0.60807	0.57
chr4_101812913_101814508	4_101831694_Human_STR_1067120	-2.13409	0.0420695	-0.0185999	0.545931	4_101870362_Human_STR_1067136	2.75263	0.0104384	0.0817483	0.366234	0.361129	0.36615
chr11_77986263_78013426	11_78023232_Human_STR_245139	2.13401	0.0420766	0.0341384	0.545963	11_77998693_Human_STR_245119	1.99853	0.0558211	0.0262202	0.523333	0.511229	0.527132
chr1_234565036_234566782	1_234626939_Human_STR_120291	-2.13401	0.0420766	-0.0125144	0.545963	1_234483357_Human_STR_120194	-2.93	0.00681647	-0.135606	0.324598	0.589965	0.587264
chr17_40015140_40021098	17_39999764_Human_STR_583240	-2.13399	0.0420782	-0.0389302	0.545964	17_40081282_Human_STR_583328	-2.70092	0.011796	-0.0163839	0.377431	0.553895	0.492215
chr3_186545419_186552055	3_186491624_Human_STR_1009202	-2.13396	0.0420812	-0.0312487	0.545974	3_186491624_Human_STR_1009202	-2.28414	0.0304483	-0.0407889	0.469504	0.417053	0.427204
chr10_63873887_63874661	10_63780789_Human_STR_162735	-2.13395	0.0420816	-0.00637544	0.545974	10_63788716_Human_STR_162739	-3.218	0.00334509	-0.0517806	0.257912	0.463796	0.413087
chr3_75994899_75995801	3_76049641_Human_STR_953715	2.13393	0.0420835	0.146115	0.545976	3_75978853_Human_STR_953692	3.09768	0.00451607	0.845132	0.285484	0.691545	0.702983
chr12_51342742_51345610	12_51329937_Human_STR_301644	-2.1339	0.0420864	-0.0772808	0.546001	12_51251572_Human_STR_301586	-2.90824	0.0071861	-0.0150768	0.328952	0.392537	0.344967
chr17_53740226_53747930	17_53809854_Human_STR_593823	-2.13386	0.0420901	-0.0084929	0.546013	17_53809854_Human_STR_593823	-2.58393	0.0154998	-0.0111278	0.404935	0.230731	0.236178
chr8_85918847_85921404	8_85890619_Human_STR_1430448	2.13384	0.0420916	0.0304983	0.546013	8_85923659_Human_STR_1430461	-2.34322	0.0267345	-0.0639521	0.456623	0.436091	0.44473
chr2_171942687_171944021	2_171851049_Human_STR_793443	-2.13381	0.0420939	-0.0937246	0.546013	2_171986341_Human_STR_793533	-2.70628	0.011648	-0.00843575	0.37648	0.614693	0.310641
chr1_220209208_220210918	1_220201795_Human_STR_112079	-2.13379	0.0420961	-0.0386404	0.546013	1_220286969_Human_STR_112175	3.18459	0.00363716	0.00717996	0.265604	0.429816	0.202628
chr10_112079735_112080903	10_112178450_Human_STR_191868	2.13378	0.0420968	0.141627	0.546013	10_112178573_Human_STR_191869	1.14292	0.263106	0.121852	0.596298	0.668028	0.686281
chr7_80060774_80063702	7_80112006_Human_STR_1341394	2.13376	0.0420985	0.037422	0.546013	7_79981232_Human_STR_1341331	3.53533	0.00149145	0.0628166	0.192979	0.406508	0.324282
chr16_86245513_86250920	16_86217500_Human_STR_553875	-2.13376	0.0420988	-0.183547	0.546013	16_86217500_Human_STR_553875	-2.92846	0.00684196	-0.26406	0.32502	0.487025	0.495775
chr9_135015241_135018239	9_135004179_Human_STR_1523044	2.13376	0.0420992	0.0516771	0.546013	9_135024620_Human_STR_1523062	-2.33623	0.0271514	-0.0120467	0.458209	0.657749	0.591985
chr15_75604608_75605361	15_75545863_Human_STR_485405	2.13375	0.0420997	0.179209	0.546013	15_75599937_Human_STR_485424	1.94438	0.0623366	0.116118	0.531566	0.692917	0.713254
chr5_134869194_134873272	5_134898632_Human_STR_1178787	2.13375	0.0421	0.0944111	0.546013	5_134842120_Human_STR_1178757	-1.60145	0.120914	-0.0256028	0.574651	0.679461	0.700328
chr10_72162267_72163759	10_72206832_Human_STR_168110	-2.13374	0.0421002	-0.0784973	0.546013	10_72065500_Human_STR_168014	-2.72162	0.0112336	-0.0955304	0.373126	0.685663	0.665266
chr6_108772880_108776484	6_108766837_Human_STR_1263197	2.13374	0.0421005	0.00264788	0.546013	6_108727518_Human_STR_1263177	1.80323	0.0825241	0.0632579	0.552315	0.420467	0.614132
chr4_140356068_140358172	4_140436322_Human_STR_1086045	-2.13373	0.0421015	-0.073516	0.546013	4_140267707_Human_STR_1085928	1.94317	0.0624895	0.0527734	0.531742	0.653376	0.67274
chr6_140335389_140338300	6_140328458_Human_STR_1279575	-2.13368	0.0421061	-0.00739849	0.54603	6_140390829_Human_STR_1279608	-1.68307	0.103892	-0.232087	0.566359	0.553664	0.685539
chr3_45374885_45375734	3_45336051_Human_STR_935234	-2.13367	0.0421067	-0.093155	0.54603	3_45358794_Human_STR_935252	-2.07571	0.0475714	-0.113714	0.510682	0.675452	0.703066
chr15_76182595_76184948	15_76260927_Human_STR_485959	-2.13367	0.0421069	-0.0442817	0.54603	15_76156949_Human_STR_485883	-1.84494	0.0760428	-0.0885705	0.546679	0.56858	0.586441
chr4_26021133_26023407	4_26023505_Human_STR_1029508	2.13365	0.0421081	0.0464185	0.546041	4_25990625_Human_STR_1029490	2.67554	0.0125212	0.053724	0.384417	0.584516	0.578687
chr8_134555901_134581963	8_134542509_Human_STR_1455996	2.13363	0.0421104	0.0418148	0.546045	8_134533017_Human_STR_1455990	-2.33951	0.0269549	-0.012082	0.4574	0.316276	0.322733
chr22_24747764_24749599	22_24754069_Human_STR_892821	2.13362	0.0421115	0.0795705	0.546046	22_24844195_Human_STR_892866	-2.4737	0.0199528	-0.118234	0.429225	0.700848	0.709688
chr14_34804748_34805819	14_34777023_Human_STR_410521	2.13357	0.0421154	0.14079	0.546066	14_34771517_Human_STR_410517	-2.75336	0.0104203	-0.155846	0.36605	0.707551	0.698398
chr8_161481_162796	8_170874_Human_STR_1385392	2.13351	0.0421213	0.115092	0.546088	8_237988_Human_STR_1385419	-1.94834	0.0618386	-0.0946154	0.531153	0.631133	0.647155
chr7_102592428_102595092	7_102627366_Human_STR_1354613	-2.1335	0.0421218	-0.0199119	0.546088	7_102693199_Human_STR_1354644	4.72911	6.30794e-05	0.15316	0.0421607	0.00706685	0.00540919
chr5_42756880_42758394	5_42772752_Human_STR_1133719	2.1335	0.0421221	0.0222431	0.546088	5_42681368_Human_STR_1133674	1.90505	0.067477	0.0713677	0.538215	0.618004	0.65551
chr2_27009361_27013102	2_26916828_Human_STR_717268	2.13349	0.0421229	0.0990309	0.546088	2_26979308_Human_STR_717302	-2.41701	0.0226775	-0.057107	0.441129	0.671747	0.652647
chr19_51057278_51060776	19_51047764_Human_STR_696973	-2.13346	0.0421255	-0.100852	0.546088	19_51143052_Human_STR_697086	-2.77337	0.00993624	-0.0100526	0.361614	0.283826	0.26468
chr8_39703368_39707808	8_39611332_Human_STR_1408005	2.13346	0.0421258	0.0216566	0.546088	8_39618238_Human_STR_1408007	-1.6239	0.116017	-0.0442925	0.572605	0.516597	0.538139
chr14_21535860_21538462	14_21475701_Human_STR_403560	-2.13345	0.0421261	-0.0412001	0.546088	14_21475701_Human_STR_403560	-2.38693	0.0242578	-0.0482988	0.447544	0.398455	0.406652
chr8_126279454_126284328	8_126229578_Human_STR_1451660	2.13344	0.0421276	0.0597091	0.546095	8_126230657_Human_STR_1451662	-2.81557	0.00898394	-0.031824	0.351281	0.503247	0.478798
chr8_58351014_58351676	8_58351284_Human_STR_1416306	2.13342	0.0421294	0.0485115	0.546099	8_58371171_Human_STR_1416317	-1.86712	0.0727781	-0.0614689	0.543452	0.659173	0.685618
chr5_53811509_53813369	5_53722053_Human_STR_1137298	2.13336	0.0421341	0.0114271	0.546106	5_53759082_Human_STR_1137320	2.69485	0.0119656	0.0980546	0.378972	0.49977	0.504246
chr3_72158527_72159558	3_72225087_Human_STR_951645	2.13336	0.0421347	0.00733438	0.546106	3_72088469_Human_STR_951589	-1.3186	0.19838	-0.0660209	0.592057	0.420559	0.461615
chr17_32538525_32539323	17_32596479_Human_STR_578015	-2.13335	0.0421354	-0.023445	0.546106	17_32468179_Human_STR_577960	3.23759	0.00318444	0.244877	0.25351	0.642805	0.645991
chr10_74062091_74064290	10_73988971_Human_STR_169093	-2.13335	0.0421354	-0.0859902	0.546106	10_74048176_Human_STR_169165	-2.48978	0.0192369	-0.098771	0.425715	0.692529	0.685499
chr17_53659203_53662891	17_53659097_Human_STR_593761	-2.13334	0.0421358	-0.00505648	0.546106	17_53568246_Human_STR_593696	2.86579	0.00796285	0.0729324	0.339498	0.48022	0.481877
chr2_139282145_139283552	2_139312702_Human_STR_777138	2.13333	0.0421371	0.00991333	0.546106	2_139373244_Human_STR_777176	2.54982	0.0167681	0.0117422	0.412134	0.367276	0.359431
chr14_103050855_103053572	14_103131649_Human_STR_450245	-2.13333	0.0421373	-0.0343582	0.546106	14_103037109_Human_STR_450122	2.69851	0.0118631	0.0122281	0.378139	0.574341	0.488602
chr1_150664700_150665806	1_150663992_Human_STR_73049	2.1333	0.0421399	0.0188104	0.546108	1_150663992_Human_STR_73049	2.31189	0.0286493	0.0206111	0.463722	0.351239	0.359693
chr8_21638437_21639210	8_21676094_Human_STR_1396741	2.13329	0.0421403	0.111178	0.546108	8_21546613_Human_STR_1396668	1.6925	0.10206	0.0219165	0.565364	0.650046	0.669777
chr19_4859727_4866994	19_4821657_Human_STR_658126	2.13327	0.0421426	0.0231948	0.546116	19_4880375_Human_STR_658217	-3.13601	0.0041059	-0.00550531	0.276336	0.257072	0.181417
chr1_59192250_59194864	1_59237523_Human_STR_40083	2.13322	0.0421469	0.0116332	0.546141	1_59269722_Human_STR_40099	-1.78704	0.0851636	-0.0567504	0.554265	0.602295	0.670356
chr13_30913599_30915840	13_30981746_Human_STR_360058	2.1332	0.0421491	0.0977641	0.546141	13_30944039_Human_STR_360024	-3.24237	0.00314641	-0.0854056	0.252459	0.506367	0.493718
chr3_48985915_48990576	3_49088128_Human_STR_938210	2.13316	0.042152	0.0204782	0.546141	3_49074507_Human_STR_938186	-2.48116	0.0196178	-0.0295936	0.427618	0.502401	0.501509
chr7_100906831_100909853	7_100819785_Human_STR_1352905	-2.13315	0.0421531	-0.14331	0.546141	7_100842282_Human_STR_1352937	2.54565	0.0169296	0.165219	0.413114	0.653856	0.660192
chr12_102956070_102958862	12_102871770_Human_STR_330875	2.13315	0.0421532	0.114084	0.546141	12_102980704_Human_STR_330940	3.21636	0.00335888	0.16675	0.258283	0.515953	0.519208
chr7_36023305_36023866	7_36095169_Human_STR_1315459	-2.13315	0.0421532	-0.160879	0.546141	7_36067875_Human_STR_1315443	2.04469	0.0507475	0.0135805	0.515602	0.631356	0.645457
chr3_48891084_48892102	3_48854759_Human_STR_937924	-2.13314	0.0421539	-0.0172797	0.546141	3_48854759_Human_STR_937924	-2.4315	0.02195	-0.0204311	0.438182	0.320324	0.327132
chr18_71355621_71357572	18_71436947_Human_STR_650612	-2.13314	0.0421543	-0.143689	0.546141	18_71332514_Human_STR_650573	2.15502	0.04024	0.0228011	0.495771	0.636876	0.630419
chr16_67822958_67827358	16_67835998_Human_STR_540933	2.13311	0.0421568	0.0464235	0.546156	16_67893878_Human_STR_541001	-2.63975	0.0136147	-0.124409	0.392991	0.549336	0.555482
chr6_44182556_44207004	6_44135293_Human_STR_1233134	-2.13308	0.0421597	-0.0221543	0.546168	6_44188566_Human_STR_1233196	3.13288	0.004138	0.0403951	0.277216	0.594984	0.523489
chr19_7716424_7724828	19_7744076_Human_STR_661243	2.13307	0.0421605	0.0461244	0.546168	19_7776792_Human_STR_661270	-3.33713	0.00247645	-0.0325712	0.231933	0.435562	0.178387
chr15_32874588_32874901	15_32959879_Human_STR_458784	2.13303	0.0421642	0.357809	0.546182	15_32971395_Human_STR_458790	2.62796	0.0139943	0.38486	0.395292	0.696279	0.705401
chr1_225505138_225509456	1_225560875_Human_STR_115006	2.133	0.0421663	0.0103722	0.546182	1_225566582_Human_STR_115012	-2.39809	0.0236601	-0.0603205	0.445159	0.625393	0.628521
chr11_35805451_35806953	11_35736947_Human_STR_222023	-2.133	0.0421666	-0.154073	0.546182	11_35905423_Human_STR_222117	-2.32248	0.0279885	-0.0267637	0.461347	0.536846	0.537369
chr1_81650710_81651664	1_81584809_Human_STR_51536	2.13297	0.0421695	0.043651	0.546182	1_81591044_Human_STR_51539	1.9982	0.0558585	0.0487082	0.523383	0.6272	0.650955
chr17_45909021_45914200	17_45882471_Human_STR_588640	-2.13296	0.0421702	-0.0199727	0.546182	17_45838196_Human_STR_588596	-2.73836	0.0107977	-0.110297	0.369409	0.686974	0.670865
chr9_111905989_111906747	9_111851514_Human_STR_1507542	2.13296	0.0421706	0.0941737	0.546182	9_111878810_Human_STR_1507562	2.10206	0.0450136	0.165256	0.505866	0.645223	0.663768
chr21_45174156_45181570	21_45144722_Human_STR_886225	2.13295	0.0421709	0.0943897	0.546182	21_45171981_Human_STR_886248	3.20675	0.00344088	0.0292321	0.260498	0.149911	0.144304
chr6_111765597_111768520	6_111733970_Human_STR_1265056	2.13295	0.0421712	0.0414957	0.546182	6_111729806_Human_STR_1265053	-1.91972	0.0655176	-0.0034259	0.535906	0.65154	0.68249
chr5_44384813_44385910	5_44290941_Human_STR_1134556	2.13294	0.0421715	0.139062	0.546182	5_44476858_Human_STR_1134638	-2.24944	0.0328421	-0.0539044	0.477199	0.623071	0.626544
chr5_95135546_95141803	5_95164952_Human_STR_1159448	-2.13294	0.0421716	-0.036961	0.546182	5_95037920_Human_STR_1159374	1.8377	0.0771357	0.0240295	0.547807	0.579083	0.599278
chr17_44958500_44959521	17_44965132_Human_STR_587825	2.13292	0.0421735	0.0227231	0.546189	17_45011308_Human_STR_587857	-3.46109	0.00180511	-0.280262	0.207053	0.63129	0.631589
chr17_14614235_14617454	17_14566185_Human_STR_567274	2.13291	0.0421745	0.0164168	0.54619	17_14515393_Human_STR_567241	-2.40033	0.0235413	-0.0848233	0.444667	0.632839	0.63762
chr20_44138627_44140137	20_44219664_Human_STR_856826	-2.13284	0.0421807	-0.0628631	0.546225	20_44068313_Human_STR_856751	-2.6534	0.0131877	-0.250337	0.389718	0.641191	0.65083
chr2_161488943_161489937	2_161459107_Human_STR_788286	-2.13281	0.0421837	-0.0323317	0.546238	2_161417684_Human_STR_788268	2.36825	0.0252891	0.0657071	0.451559	0.505346	0.512533
chr2_65357927_65360084	2_65364485_Human_STR_739881	-2.1328	0.0421843	-0.00725986	0.546238	2_65349525_Human_STR_739856	-2.70781	0.011606	-0.109046	0.376112	0.635445	0.634401
chr17_55054002_55055023	17_55029134_Human_STR_594486	2.13276	0.0421877	0.121878	0.54625	17_55109824_Human_STR_594561	2.42029	0.0225107	0.0922007	0.440358	0.699273	0.691254
chr15_90431278_90436662	15_90457082_Human_STR_493857	2.13274	0.0421894	0.007967	0.54625	15_90478955_Human_STR_493884	2.204	0.0362341	0.0243905	0.486446	0.641762	0.640782
chr20_8778485_8779876	20_8795225_Human_STR_837822	2.13272	0.042192	0.0169393	0.54625	20_8854873_Human_STR_837845	1.78313	0.0858117	0.00811463	0.554801	0.646481	0.721453
chr20_42195508_42197421	20_42287068_Human_STR_855510	-2.13271	0.0421925	-0.061594	0.54625	20_42140419_Human_STR_855365	3.80208	0.000745339	0.0667165	0.144121	0.204225	0.1916
chr12_27716364_27718655	12_27646466_Human_STR_290095	-2.13271	0.0421928	-0.175576	0.54625	12_27812594_Human_STR_290189	1.90247	0.0678255	0.117576	0.538427	0.691936	0.712019
chr15_59006093_59010375	15_59014926_Human_STR_474619	2.1327	0.0421931	0.03843	0.54625	15_58982147_Human_STR_474594	-2.63689	0.013706	-0.0448497	0.393346	0.628888	0.609616
chr10_20489249_20491757	10_20525925_Human_STR_141929	2.1327	0.0421935	0.0755935	0.54625	10_20495779_Human_STR_141908	2.92375	0.00692072	0.0113324	0.325967	0.400236	0.34164
chr6_142889468_142891798	6_142886904_Human_STR_1280713	2.13269	0.0421941	0.152066	0.54625	6_142834021_Human_STR_1280695	3.26526	0.00297013	0.0646049	0.247742	0.167121	0.167001
chr12_49574901_49576940	12_49547544_Human_STR_299993	-2.13264	0.0421987	-0.0455695	0.546251	12_49642651_Human_STR_300118	-2.03697	0.0515664	-0.0161516	0.516586	0.627331	0.649377
chr8_135323007_135326253	8_135332115_Human_STR_1456391	-2.13263	0.0421996	-0.0416747	0.546251	8_135232407_Human_STR_1456361	1.8211	0.079691	0.0452445	0.549995	0.664569	0.704746
chr4_15613974_15620277	4_15648084_Human_STR_1023946	2.13263	0.0421999	0.0762513	0.546251	4_15602527_Human_STR_1023923	-3.56956	0.00136537	-0.0505878	0.186122	0.126232	0.0551272
chr5_65174932_65177302	5_65131890_Human_STR_1143072	-2.13261	0.0422013	-0.0510159	0.546251	5_65140756_Human_STR_1143081	2.70822	0.0115948	0.0143245	0.376013	0.257887	0.254436
chr9_131829398_131834707	9_131835806_Human_STR_1520511	2.13261	0.0422014	0.0740799	0.546251	9_131835985_Human_STR_1520512	1.91742	0.0658209	0.0394751	0.536323	0.61534	0.6306
chr13_33653749_33656349	13_33695701_Human_STR_361559	2.13261	0.0422016	0.0821266	0.546251	13_33554422_Human_STR_361497	-2.41573	0.0227424	-0.0866041	0.441352	0.61999	0.625011
chr19_12773889_12777283	19_12714603_Human_STR_666619	2.1326	0.0422027	0.0335718	0.546251	19_12754004_Human_STR_666688	2.44083	0.0214932	0.026273	0.436216	0.582701	0.57287
chr12_122218047_122237938	12_122160007_Human_STR_345169	-2.13258	0.0422042	-0.0394108	0.546258	12_122154216_Human_STR_345160	-2.52222	0.0178641	-0.040504	0.41843	0.468682	0.470379
chr2_241611778_241614543	2_241698560_Human_STR_831483	2.13254	0.0422078	0.023643	0.546264	2_241593538_Human_STR_831450	-2.60958	0.0146052	-0.158736	0.399065	0.654591	0.659924
chr7_134411293_134417778	7_134324284_Human_STR_1371387	-2.13253	0.0422085	-0.0136746	0.546264	7_134420315_Human_STR_1371436	2.71657	0.0113685	0.0106228	0.374074	0.457109	0.41652
chr11_76453975_76458808	11_76396411_Human_STR_243949	-2.13252	0.0422097	-0.0145149	0.546264	11_76386840_Human_STR_243945	-2.38674	0.0242681	-0.0144814	0.447544	0.434625	0.431545
chr10_43951353_43952821	10_43968494_Human_STR_154757	2.13251	0.0422108	0.102654	0.546264	10_44004641_Human_STR_154801	-1.8688	0.0725358	-0.0593983	0.543197	0.661325	0.680093
chr1_225446225_225447203	1_225371387_Human_STR_114916	-2.1325	0.0422112	-0.202707	0.546264	1_225484212_Human_STR_114959	-2.28732	0.030237	-0.0949662	0.468968	0.626805	0.63341
chr22_50040441_50041779	22_49991397_Human_STR_911125	-2.13249	0.0422122	-0.0184497	0.546264	22_49964710_Human_STR_911112	3.42156	0.00199731	0.198954	0.214776	0.485289	0.487933
chr16_72323602_72326606	16_72246383_Human_STR_544848	2.13248	0.0422127	0.0289986	0.546264	16_72421415_Human_STR_544932	-1.58166	0.125373	-0.00520748	0.57639	0.596374	0.624167
chr6_3789396_3795560	6_3778778_Human_STR_1207385	-2.13244	0.0422167	-0.0649369	0.546285	6_3702998_Human_STR_1207360	-2.12689	0.0427155	-0.0183122	0.501534	0.637467	0.657498
chr8_29600568_29616789	8_29648558_Human_STR_1401721	-2.1324	0.0422205	-0.0182525	0.546288	8_29700794_Human_STR_1401749	2.29235	0.0299055	0.0282931	0.467886	0.486307	0.490281
chr15_44099743_44103353	15_44070163_Human_STR_465875	-2.13234	0.0422258	-0.0386718	0.546288	15_44200526_Human_STR_466005	-2.82016	0.00888577	-0.0736503	0.350283	0.600241	0.598311
chr1_27284886_27288816	1_27231344_Human_STR_18373	2.13234	0.0422259	0.0820863	0.546288	1_27261148_Human_STR_18410	2.79178	0.00950964	0.0966361	0.35712	0.644998	0.640319
chr11_76264045_76266205	11_76309878_Human_STR_243914	-2.13233	0.0422261	-0.0411245	0.546288	11_76343520_Human_STR_243935	-1.65425	0.109657	-0.0659084	0.569539	0.629175	0.653614
chr7_92532788_92535311	7_92537075_Human_STR_1347543	-2.13233	0.0422267	-0.0254254	0.546288	7_92530869_Human_STR_1347539	3.85382	0.000650704	0.0274661	0.136212	0.092468	0.0618977
chr22_38036187_38043263	22_37973360_Human_STR_902389	2.13233	0.0422267	0.0483839	0.546288	22_37968777_Human_STR_902379	-3.57833	0.00133473	-0.00952253	0.184483	0.295843	0.123728
chr7_20309862_20311199	7_20361218_Human_STR_1307153	-2.13233	0.0422268	-0.0759197	0.546288	7_20372547_Human_STR_1307161	-2.60455	0.0147767	-0.0693316	0.400106	0.470393	0.474433
chr16_22709598_22710989	16_22720668_Human_STR_518369	-2.13232	0.0422271	-0.174028	0.546288	16_22789402_Human_STR_518404	-2.01235	0.0542571	-0.0546328	0.520995	0.676482	0.693494
chr6_74301183_74302140	6_74376769_Human_STR_1246330	-2.1323	0.0422296	-0.0249916	0.546293	6_74201827_Human_STR_1246123	2.45495	0.0208186	0.168842	0.433044	0.661053	0.66909
chr9_116320610_116323846	9_116338618_Human_STR_1510616	-2.13228	0.0422313	-0.0470638	0.546293	9_116313967_Human_STR_1510599	4.88692	4.12723e-05	0.0884682	0.0332461	0.0125973	0.00479932
chr19_18667925_18668444	19_18659654_Human_STR_673164	-2.13226	0.0422328	-0.0932809	0.546293	19_18753149_Human_STR_673257	3.21235	0.00339286	0.015141	0.259262	0.494562	0.237207
chr8_33330762_33331556	8_33247706_Human_STR_1404017	2.13225	0.042234	0.0679831	0.546293	8_33356192_Human_STR_1404135	-2.84338	0.0084041	-0.100867	0.345124	0.652037	0.644217
chr19_37327532_37329042	19_37313418_Human_STR_684191	2.13224	0.0422347	0.021393	0.546293	19_37249825_Human_STR_684129	-1.96101	0.0602679	-0.120818	0.529165	0.647193	0.656453
chr9_74517889_74520068	9_74592133_Human_STR_1486689	2.13223	0.0422356	0.0354365	0.546293	9_74501338_Human_STR_1486625	2.47955	0.0196898	0.0916179	0.427994	0.708168	0.690075
chr12_114369677_114371022	12_114414262_Human_STR_338861	2.13219	0.0422392	0.0915373	0.546316	12_114321918_Human_STR_338810	2.91837	0.00701176	0.0159108	0.326819	0.378944	0.344222
chr2_20147928_20150175	2_20187651_Human_STR_713091	2.13215	0.0422427	0.0821955	0.546327	2_20230648_Human_STR_713113	2.38493	0.0243664	0.0151658	0.447894	0.596033	0.556144
chr4_15644258_15654993	4_15675828_Human_STR_1023959	-2.13215	0.0422428	-0.0294235	0.546327	4_15675828_Human_STR_1023959	1.3285	0.195134	0.0174436	0.591698	0.675377	0.727857
chr1_151138982_151141082	1_151039409_Human_STR_73446	2.13214	0.0422433	0.0601968	0.546327	1_151068511_Human_STR_73488	2.08736	0.0464245	0.0495657	0.508554	0.679867	0.712617
chr15_85525789_85539114	15_85538194_Human_STR_491118	-2.13213	0.0422444	-0.050011	0.546328	15_85608715_Human_STR_491161	3.88699	0.000596351	0.0483288	0.130664	0.192359	0.139926
chr5_157248103_157249556	5_157223896_Human_STR_1191379	-2.13209	0.0422477	-0.0412769	0.546343	5_157293330_Human_STR_1191437	-2.54915	0.0167938	-0.0249716	0.412241	0.415172	0.418137
chr18_24331530_24336322	18_24367780_Human_STR_626500	-2.13207	0.0422499	-0.0179078	0.546343	18_24271361_Human_STR_626441	2.16682	0.03924	0.0503155	0.493425	0.636491	0.636655
chr14_64686138_64689042	14_64632237_Human_STR_427082	2.13206	0.0422508	0.012638	0.546343	14_64703676_Human_STR_427112	2.70881	0.0115787	0.116296	0.375956	0.671675	0.673408
chr15_74287921_74308796	15_74214082_Human_STR_484408	-2.13205	0.0422515	-0.00824374	0.546343	15_74221211_Human_STR_484412	2.39229	0.0239689	0.0240558	0.446471	0.431302	0.433579
chr6_82925021_82929202	6_82941763_Human_STR_1250085	2.13204	0.0422521	0.0591261	0.546343	6_82854650_Human_STR_1250028	2.0689	0.0482532	0.0242116	0.511838	0.615553	0.633962
chr18_10695026_10695809	18_10787953_Human_STR_620025	2.13203	0.042253	0.180084	0.546343	18_10611457_Human_STR_619937	2.25823	0.0322202	0.113563	0.475475	0.700836	0.697733
chr20_56044526_56058852	20_56064650_Human_STR_865152	2.13202	0.0422545	0.0238206	0.546343	20_56111776_Human_STR_865182	2.05707	0.0494577	0.0190736	0.513628	0.480658	0.497435
chr3_160194326_160197177	3_160180516_Human_STR_994335	-2.13201	0.0422555	-0.0683446	0.546346	3_160097817_Human_STR_994290	-2.11766	0.0435574	-0.0511902	0.503282	0.596837	0.61251
chr20_12145626_12147930	20_12210743_Human_STR_839463	-2.13199	0.0422572	-0.0712867	0.546351	20_12110946_Human_STR_839427	1.86765	0.0727015	0.0726805	0.543389	0.632717	0.653433
chr2_182311430_182312524	2_182265522_Human_STR_798926	2.13195	0.0422605	0.0212531	0.546366	2_182408709_Human_STR_798970	1.82153	0.0796234	0.0726275	0.54995	0.665168	0.714186
chr8_48910491_48911957	8_48893362_Human_STR_1411454	2.13189	0.0422654	0.0304359	0.546379	8_48857045_Human_STR_1411424	-1.5902	0.123432	-0.147393	0.575794	0.590049	0.613851
chr10_126217993_126219510	10_126251504_Human_STR_199449	-2.13189	0.0422658	-0.190559	0.546379	10_126271411_Human_STR_199456	-2.77038	0.0100073	-0.132659	0.362295	0.522152	0.527911
chr20_62261744_62273198	20_62281183_Human_STR_868087	-2.13187	0.0422675	-0.0486765	0.546379	20_62303002_Human_STR_868099	-2.6996	0.0118326	-0.0518798	0.377691	0.555419	0.547394
chr3_156521392_156523746	3_156622447_Human_STR_992716	2.13187	0.0422677	0.0519126	0.546379	3_156576464_Human_STR_992696	-1.05792	0.299465	-0.0526741	0.59731	0.640042	0.664349
chr1_152039167_152040823	1_151955955_Human_STR_74266	2.13182	0.0422724	0.0889742	0.546379	1_152021846_Human_STR_74299	-1.74581	0.092216	-0.0521207	0.559533	0.638246	0.656754
chr14_33365408_33369062	14_33412870_Human_STR_409912	2.13179	0.0422744	0.0766376	0.546379	14_33272487_Human_STR_409839	2.60099	0.0148994	0.0255134	0.401102	0.700088	0.578529
chr10_97048579_97050544	10_97031188_Human_STR_182390	2.13178	0.0422759	0.142612	0.546379	10_97077780_Human_STR_182425	-2.47379	0.0199487	-0.00741552	0.429225	0.540485	0.467536
chr20_13766211_13769295	20_13799090_Human_STR_840236	-2.13177	0.0422763	-0.0615083	0.546379	20_13867534_Human_STR_840280	-1.9455	0.0621945	-0.0601754	0.531483	0.663825	0.689551
chr5_133495809_133498897	5_133409997_Human_STR_1177695	-2.13176	0.0422778	-0.0178866	0.546379	5_133518213_Human_STR_1177761	-2.3015	0.029311	-0.100342	0.465953	0.67795	0.680509
chr9_132139285_132140598	9_132126114_Human_STR_1520743	-2.13176	0.0422779	-0.135937	0.546379	9_132174615_Human_STR_1520798	-3.27574	0.0028927	-0.0374449	0.245648	0.588008	0.532626
chr11_60600176_60609461	11_60597644_Human_STR_232959	2.13176	0.0422779	0.0439771	0.546379	11_60551880_Human_STR_232937	-2.18876	0.0374401	-0.0154646	0.489511	0.447139	0.452122
chr2_45981984_45984608	2_46059453_Human_STR_728878	2.13175	0.0422788	0.0433353	0.546379	2_46059453_Human_STR_728878	2.15087	0.0405968	0.0456535	0.49671	0.451061	0.461519
chr2_17838735_17840893	2_17784013_Human_STR_712048	2.13175	0.0422788	0.0203831	0.546379	2_17902967_Human_STR_712098	-2.75559	0.0103652	-0.118909	0.36546	0.630845	0.623995
chr5_58867249_58868756	5_58947085_Human_STR_1140163	-2.13174	0.0422793	-0.0156269	0.546379	5_58798735_Human_STR_1140086	1.52432	0.139057	0.0432679	0.580763	0.49857	0.525452
chr2_232747947_232749120	2_232731505_Human_STR_826808	-2.1317	0.0422828	-0.120563	0.546379	2_232757780_Human_STR_826843	3.03736	0.00524179	0.139383	0.299711	0.579947	0.583086
chr3_190412611_190413755	3_190345044_Human_STR_1011319	2.13169	0.0422839	0.0277244	0.546379	3_190404475_Human_STR_1011351	-2.30235	0.0292565	-0.0447777	0.465816	0.662924	0.653424
chr5_112621282_112622376	5_112716197_Human_STR_1167605	-2.13168	0.0422843	-0.0250899	0.546379	5_112584837_Human_STR_1167534	3.2209	0.00332085	0.040336	0.2573	0.396635	0.385096
chr17_15270270_15273650	17_15359878_Human_STR_567704	-2.13167	0.0422856	-0.0112296	0.546379	17_15359878_Human_STR_567704	-1.74224	0.0928483	-0.0110163	0.55997	0.411076	0.434014
chr10_12624678_12625637	10_12599551_Human_STR_136857	-2.13167	0.0422857	-0.133138	0.546379	10_12541069_Human_STR_136815	-3.19412	0.00355143	-0.0808986	0.263566	0.481291	0.462209
chr4_153912659_153914661	4_153890239_Human_STR_1092823	2.13166	0.0422869	0.211824	0.546379	4_154013608_Human_STR_1092876	2.3528	0.0261728	0.00877757	0.454824	0.486239	0.467735
chr13_49621993_49623474	13_49546596_Human_STR_369758	-2.13166	0.0422869	-0.13636	0.546379	13_49586942_Human_STR_369780	1.77966	0.0863908	0.0147815	0.555238	0.649577	0.66649
chr12_104121339_104122679	12_104086737_Human_STR_331433	2.13165	0.042287	0.0844219	0.546379	12_104050456_Human_STR_331416	2.60779	0.0146663	0.0437228	0.399477	0.692346	0.639583
chr2_176985359_176990090	2_177072037_Human_STR_796462	-2.13164	0.0422879	-0.0489928	0.546379	2_176910066_Human_STR_796366	2.31615	0.0283816	0.0323883	0.462838	0.611071	0.608673
chr19_18683141_18687340	19_18665634_Human_STR_673177	-2.13164	0.0422885	-0.00429269	0.546379	19_18682121_Human_STR_673196	-3.48914	0.00167972	-0.0287593	0.201276	0.261246	0.0971356
chr8_71080589_71082980	8_71018183_Human_STR_1422824	2.13163	0.0422889	0.16373	0.546379	8_71006753_Human_STR_1422810	-1.64647	0.11126	-0.0692755	0.570259	0.654045	0.670281
chr1_229778120_229781493	1_229781032_Human_STR_117701	2.13158	0.0422932	0.0464728	0.546379	1_229735023_Human_STR_117672	2.34703	0.0265099	0.0545309	0.455972	0.534427	0.54122
chr11_113004478_113006093	11_113008742_Human_STR_262474	2.13158	0.042294	0.4275	0.546379	11_113037482_Human_STR_262489	-2.71792	0.0113323	-0.426936	0.373851	0.669262	0.679191
chr18_12214033_12214437	18_12119346_Human_STR_620812	-2.13157	0.0422944	-0.138637	0.546379	18_12303771_Human_STR_620906	-2.38576	0.0243212	-0.216595	0.447772	0.681221	0.690812
chr13_24733445_24734885	13_24832374_Human_STR_356481	2.13156	0.0422957	0.0885934	0.546379	13_24795945_Human_STR_356460	-2.45111	0.0210003	-0.110687	0.433692	0.694079	0.690059
chr20_8385154_8386794	20_8438360_Human_STR_837642	2.13156	0.0422958	0.00901164	0.546379	20_8304508_Human_STR_837583	3.15054	0.00396001	0.0994314	0.273035	0.65953	0.631724
chr9_80362023_80363233	9_80445754_Human_STR_1490171	-2.13155	0.0422959	-0.0344356	0.546379	9_80436641_Human_STR_1490164	-1.77103	0.0878454	-0.0235729	0.556349	0.598826	0.624519
chr3_29364612_29367241	3_29462438_Human_STR_926826	2.13155	0.042296	0.0236549	0.546379	3_29365488_Human_STR_926780	2.14369	0.0412212	0.147566	0.498035	0.694098	0.700928
chr11_17459544_17461403	11_17498870_Human_STR_212616	-2.13152	0.0422991	-0.0384797	0.546387	11_17536345_Human_STR_212629	-1.58479	0.124658	-0.017688	0.576148	0.636132	0.66061
chr2_17303969_17304843	2_17273616_Human_STR_711861	-2.13151	0.0423	-0.0454354	0.546389	2_17395731_Human_STR_711898	-2.76247	0.0101973	-0.00821692	0.363983	0.348196	0.330021
chr8_12613317_12619850	8_12686615_Human_STR_1391875	2.13149	0.0423019	0.0162461	0.546401	8_12638105_Human_STR_1391852	-1.76079	0.0895978	-0.0170313	0.557577	0.559889	0.598618
chr4_570085_573969	4_505084_Human_STR_1016315	-2.13149	0.0423021	-0.0980903	0.546401	4_537489_Human_STR_1016327	-2.36293	0.0255904	-0.118005	0.452628	0.608313	0.615712
chr3_119214197_119217014	3_119217929_Human_STR_972931	2.13147	0.0423031	0.0436994	0.546401	3_119251346_Human_STR_972958	2.21891	0.035088	0.0252106	0.483356	0.528425	0.532819
chr15_89978879_89981697	15_90052698_Human_STR_493520	-2.13146	0.0423039	-0.0233044	0.546401	15_89994997_Human_STR_493486	-2.35836	0.0258517	-0.0122566	0.453579	0.413055	0.418159
chr2_132244866_132249468	2_132239009_Human_STR_773567	-2.13145	0.0423054	-0.0296735	0.546408	2_132189368_Human_STR_773528	-1.58479	0.124659	-0.0687112	0.576148	0.538138	0.555201
chr8_129174817_129191398	8_129132271_Human_STR_1453402	2.13143	0.0423067	0.050528	0.546408	8_129140765_Human_STR_1453409	2.74878	0.0105341	0.0142733	0.367087	0.556443	0.453238
chr10_102584961_102592001	10_102691749_Human_STR_186102	2.1314	0.0423096	0.0664676	0.546413	10_102623688_Human_STR_186055	2.56243	0.0162882	0.00799169	0.40935	0.522878	0.416391
chr2_98564215_98572893	2_98472163_Human_STR_755372	2.13138	0.0423114	0.0315538	0.546413	2_98654960_Human_STR_755452	1.25576	0.21996	0.00371306	0.594031	0.6284	0.658761
chr4_113033819_113035684	4_113035900_Human_STR_1072558	-2.13136	0.0423129	-0.137716	0.546413	4_113081561_Human_STR_1072587	3.31472	0.00262122	0.122196	0.237078	0.60103	0.591451
chr10_88050822_88051546	10_88064866_Human_STR_177112	2.13136	0.042313	0.202176	0.546413	10_88128171_Human_STR_177134	-1.7929	0.0841999	-0.0315352	0.553566	0.673873	0.690955
chr10_52422998_52425108	10_52413488_Human_STR_157196	2.13135	0.0423144	0.00679916	0.546413	10_52380937_Human_STR_157180	-3.08487	0.00466171	-0.189361	0.288746	0.613779	0.617484
chr9_123183543_123185470	9_123248682_Human_STR_1514228	2.13133	0.042316	0.141715	0.546413	9_123280444_Human_STR_1514242	-1.99466	0.0562658	-0.00711063	0.523981	0.580448	0.592682
chr7_104874940_104880264	7_104840344_Human_STR_1355860	2.13132	0.0423168	0.0446059	0.546413	7_104840344_Human_STR_1355860	3.28556	0.00282181	0.0532178	0.243275	0.129692	0.128956
chr2_14772608_14776497	2_14694443_Human_STR_710621	2.13132	0.0423171	0.0146315	0.546413	2_14694443_Human_STR_710621	2.44371	0.0213539	0.0114946	0.43555	0.285901	0.289823
chr1_42324312_42330149	1_42281415_Human_STR_29715	-2.13128	0.0423204	-0.0548103	0.546413	1_42276769_Human_STR_29710	3.03537	0.00526756	0.03769	0.300005	0.20462	0.202993
chr9_116100784_116102295	9_116077944_Human_STR_1510428	2.13127	0.042321	0.15319	0.546413	9_116077944_Human_STR_1510428	2.00901	0.0546308	0.219109	0.521619	0.608881	0.622407
chr7_22539171_22540433	7_22464515_Human_STR_1308294	2.13127	0.0423215	0.0660563	0.546413	7_22441847_Human_STR_1308285	-2.81034	0.009097	-0.104798	0.352562	0.674277	0.63727
chr1_1254416_1259618	1_1260143_Human_STR_483	-2.13127	0.0423217	-0.274242	0.546413	1_1298161_Human_STR_496	2.17138	0.0388592	0.129865	0.492685	0.646611	0.655323
chr11_59926225_59928310	11_59945035_Human_STR_232675	2.13126	0.042322	0.0773219	0.546413	11_59946311_Human_STR_232676	-2.63846	0.0136557	-0.0852892	0.393217	0.539012	0.543358
chr10_129944781_129946604	10_129935432_Human_STR_201234	-2.13126	0.0423223	-0.0543389	0.546413	10_129852016_Human_STR_201192	-2.43705	0.0216776	-0.0563991	0.436963	0.627948	0.619943
chr16_14456741_14458791	16_14456288_Human_STR_511372	2.13125	0.0423235	0.155278	0.546415	16_14456288_Human_STR_511372	3.08542	0.00465538	0.282784	0.288598	0.482237	0.490902
chr7_26747337_26751265	7_26807901_Human_STR_1310741	-2.13122	0.0423262	-0.0314952	0.546423	7_26708282_Human_STR_1310699	2.41734	0.0226607	0.0384501	0.441085	0.486249	0.490199
chr10_6382680_6394684	10_6371005_Human_STR_132841	-2.13121	0.0423272	-0.0817316	0.546423	10_6454907_Human_STR_132895	2.10501	0.0447342	0.0518224	0.505479	0.556309	0.569409
chr15_88457344_88460583	15_88422138_Human_STR_492606	2.1312	0.0423275	0.0254164	0.546423	15_88365907_Human_STR_492580	-2.38623	0.0242958	-0.0992204	0.447689	0.492575	0.501827
chr10_5765443_5766584	10_5698505_Human_STR_132319	2.13115	0.0423319	0.119244	0.546448	10_5760725_Human_STR_132360	-2.76487	0.0101392	-0.217278	0.363434	0.647679	0.653297
chr6_28303966_28305608	6_28340124_Human_STR_1222574	2.1311	0.0423368	0.0332725	0.546474	6_28335663_Human_STR_1222572	2.08653	0.0465056	0.0702997	0.508737	0.624377	0.686579
chr10_64390626_64401712	10_64465532_Human_STR_163095	2.13102	0.0423437	0.00630474	0.546498	10_64399534_Human_STR_163068	-1.63974	0.11266	-0.0112989	0.570924	0.536363	0.639472
chr2_109590569_109593354	2_109671149_Human_STR_761570	2.13102	0.0423437	0.184031	0.546498	2_109688130_Human_STR_761579	-2.93095	0.00680076	-0.0889609	0.324388	0.502929	0.4982
chr6_44347470_44352269	6_44336636_Human_STR_1233283	-2.13099	0.0423464	-0.0122147	0.546498	6_44406403_Human_STR_1233328	-1.67147	0.106182	-0.00699948	0.567551	0.550472	0.601038
chr6_33851152_33854755	6_33875595_Human_STR_1226046	-2.13099	0.0423466	-0.0484189	0.546498	6_33938635_Human_STR_1226065	1.40817	0.17049	0.065552	0.588059	0.635278	0.658966
chr5_59491334_59493385	5_59529007_Human_STR_1140427	-2.13099	0.0423467	-0.12572	0.546498	5_59548227_Human_STR_1140432	2.42188	0.0224303	0.0992348	0.440061	0.492652	0.501794
chr19_1790563_1791678	19_1772860_Human_STR_654941	2.13097	0.0423483	0.0785355	0.546498	19_1694170_Human_STR_654856	2.96205	0.0063046	0.00993775	0.316759	0.402637	0.342121
chr1_16233718_16236036	1_16191916_Human_STR_10024	2.13097	0.0423487	0.0774897	0.546498	1_16206171_Human_STR_10039	-1.78371	0.0857163	-0.0624475	0.55472	0.686885	0.714803
chr2_172967402_172969478	2_173041085_Human_STR_794338	-2.13095	0.0423505	-0.070798	0.546498	2_172982429_Human_STR_794285	2.77071	0.00999928	0.00763177	0.36228	0.66428	0.457517
chr7_17131794_17139522	7_17136826_Human_STR_1305673	2.13093	0.042352	0.0664821	0.546498	7_17229651_Human_STR_1305712	-2.35485	0.026054	-0.110547	0.454354	0.673486	0.679165
chr4_74957920_74964231	4_74890797_Human_STR_1053677	2.13091	0.0423538	0.0101629	0.546498	4_74903166_Human_STR_1053682	-1.79785	0.0833934	-0.0414703	0.552926	0.579851	0.635211
chr3_99249876_99255412	3_99223548_Human_STR_963122	2.1309	0.0423543	0.162864	0.546498	3_99216221_Human_STR_963117	2.68618	0.0122121	0.0806613	0.381455	0.374252	0.379711
chr21_43488635_43491227	21_43396347_Human_STR_885199	-2.13088	0.0423562	-0.102811	0.546498	21_43542743_Human_STR_885270	2.63819	0.0136645	0.0310276	0.393218	0.63698	0.614978
chr21_42877841_42879966	21_42796154_Human_STR_884891	2.13087	0.0423574	0.0176973	0.546498	21_42933543_Human_STR_884969	2.74629	0.0105964	0.0342595	0.367619	0.512322	0.492289
chr18_75611511_75612192	18_75611303_Human_STR_652553	-2.13085	0.0423591	-0.0318982	0.546498	18_75663086_Human_STR_652581	1.87065	0.0722708	0.065643	0.542974	0.646912	0.720606
chr3_114256367_114258479	3_114267343_Human_STR_970579	2.13085	0.0423595	0.095909	0.546498	3_114214300_Human_STR_970555	-1.89942	0.068242	-0.0360278	0.538922	0.68354	0.721822
chr8_145526064_145529263	8_145571111_Human_STR_1461214	2.13084	0.0423596	0.0629832	0.546498	8_145520489_Human_STR_1461187	1.70576	0.0995335	0.0534755	0.563805	0.646352	0.67182
chr11_57335779_57340975	11_57285555_Human_STR_231157	-2.13083	0.0423608	-0.0313211	0.546498	11_57305504_Human_STR_231174	3.12694	0.00419963	0.0399693	0.278385	0.169901	0.168151
chr7_54835741_54837891	7_54809626_Human_STR_1325159	-2.13083	0.0423609	-0.0284491	0.546498	7_54773740_Human_STR_1325139	1.74113	0.0930455	0.102801	0.560033	0.622132	0.660264
chr15_82334143_82337263	15_82419813_Human_STR_489504	-2.13082	0.0423619	-0.0115138	0.546498	15_82294949_Human_STR_489414	2.69545	0.0119489	0.106645	0.378786	0.639812	0.635576
chr2_103033970_103043448	2_102972668_Human_STR_757930	2.13077	0.0423662	0.0395383	0.546516	2_102972668_Human_STR_757930	2.75375	0.0104108	0.0689895	0.365913	0.372728	0.379769
chr8_88928054_88931679	8_89016802_Human_STR_1431917	-2.13074	0.0423688	-0.0570059	0.54652	8_88911496_Human_STR_1431871	2.78748	0.00960769	0.0160888	0.358216	0.241072	0.237465
chr14_66345347_66347977	14_66374142_Human_STR_428310	2.13071	0.042372	0.0232325	0.54652	14_66381726_Human_STR_428316	2.42358	0.0223449	0.156264	0.43977	0.591946	0.603482
chr1_24602877_24605162	1_24513918_Human_STR_16113	-2.1307	0.0423721	-0.0127976	0.54652	1_24552219_Human_STR_16150	2.86604	0.00795795	0.0386713	0.339461	0.619084	0.598786
chr3_49991665_49993942	3_49982610_Human_STR_939160	-2.1307	0.0423726	-0.0667876	0.54652	3_49960902_Human_STR_939130	1.72315	0.0962975	0.0694437	0.56193	0.670146	0.695113
chr13_28027948_28030401	13_27931169_Human_STR_358296	2.13069	0.0423731	0.0594147	0.54652	13_28050647_Human_STR_358389	1.80369	0.0824494	0.0145723	0.552283	0.645741	0.670027
chr6_146759876_146763019	6_146804225_Human_STR_1282566	-2.13069	0.0423736	-0.0903333	0.54652	6_146815365_Human_STR_1282571	1.5064	0.143577	0.0101502	0.582243	0.598712	0.613501
chr18_10611423_10612629	18_10595935_Human_STR_619927	-2.13067	0.0423754	-0.0853049	0.54653	18_10595935_Human_STR_619927	-2.07888	0.0472568	-0.0546186	0.510079	0.523596	0.533772
chr10_16870124_16871516	10_16905780_Human_STR_139894	2.13066	0.0423761	0.0251869	0.54653	10_16843093_Human_STR_139851	2.09569	0.0456205	0.124509	0.507053	0.646079	0.68204
chr2_86624471_86627825	2_86639995_Human_STR_751535	-2.13065	0.0423772	-0.0841927	0.54653	2_86656850_Human_STR_751543	1.44731	0.159322	0.0205735	0.586017	0.683516	0.709012
chr7_11572744_11573876	7_11561091_Human_STR_1302949	-2.13063	0.0423784	-0.131563	0.54653	7_11561091_Human_STR_1302949	-2.49577	0.0189762	-0.110397	0.424414	0.478368	0.486664
chr2_161919735_161921171	2_161849242_Human_STR_788440	2.13059	0.0423821	0.121439	0.54653	2_162006256_Human_STR_788502	1.86804	0.0726449	0.0788711	0.543335	0.647875	0.66451
chr18_74844827_74848743	18_74833266_Human_STR_652191	-2.13059	0.0423828	-0.0427349	0.54653	18_74914396_Human_STR_652229	-4.12976	0.00031372	-0.0287665	0.0967531	0.288683	0.0454381
chr13_92199118_92199916	13_92256204_Human_STR_390985	-2.13058	0.042383	-0.158477	0.54653	13_92247218_Human_STR_390983	3.70021	0.000972729	0.0109007	0.161552	0.164598	0.0799309
chr1_63989328_63990989	1_64077929_Human_STR_42958	-2.13058	0.0423832	-0.0651909	0.54653	1_63958737_Human_STR_42875	2.37948	0.0246646	0.00994172	0.449362	0.617678	0.567111
chr19_57900133_57901084	19_57997347_Human_STR_702499	-2.13058	0.0423837	-0.0464304	0.54653	19_57834562_Human_STR_702371	-2.41689	0.0226836	-0.132867	0.441129	0.683638	0.689705
chr14_103672872_103675406	14_103646459_Human_STR_450631	2.13056	0.0423849	0.00351757	0.54653	14_103617030_Human_STR_450621	-2.16614	0.039297	-0.0712534	0.493565	0.688084	0.686079
chr19_42759556_42762447	19_42728127_Human_STR_688979	2.13056	0.042385	0.013614	0.54653	19_42719153_Human_STR_688972	-3.62598	0.00117978	-0.0421527	0.175585	0.481421	0.22653
chr22_36085115_36086066	22_36061144_Human_STR_901087	-2.13055	0.042386	-0.126952	0.54653	22_36117592_Human_STR_901127	-1.90163	0.0679403	-0.14474	0.538582	0.625494	0.640593
chr2_238025436_238028193	2_237943751_Human_STR_829850	-2.13055	0.042386	-0.030098	0.54653	2_237959635_Human_STR_829853	-2.09425	0.0457586	-0.0137476	0.507346	0.567284	0.589138
chr5_3593074_3596165	5_3511905_Human_STR_1113558	-2.1305	0.0423907	-0.142435	0.546553	5_3691779_Human_STR_1113622	-1.77953	0.0864126	-0.0466997	0.555247	0.671516	0.688794
chr8_75233997_75235784	8_75157417_Human_STR_1424937	-2.13049	0.0423918	-0.0643721	0.546554	8_75315132_Human_STR_1424994	2.89528	0.00741538	0.142896	0.331832	0.497958	0.504503
chr7_128041035_128045908	7_127971386_Human_STR_1367189	2.13048	0.0423927	0.0442141	0.546554	7_128114947_Human_STR_1367310	-3.21019	0.00341132	-0.00550997	0.259735	0.459634	0.184105
chr19_52533590_52534861	19_52563777_Human_STR_698097	2.13045	0.0423948	0.473249	0.546559	19_52469525_Human_STR_698040	2.86334	0.0080099	0.263564	0.340078	0.648185	0.656166
chr11_10891792_10893313	11_10803837_Human_STR_209379	2.13044	0.0423954	0.0856154	0.546559	11_10967892_Human_STR_209489	3.07669	0.00475699	0.0356887	0.290821	0.374787	0.357534
chr12_9263671_9278575	12_9246488_Human_STR_280118	-2.1304	0.0423995	-0.00656508	0.546561	12_9223422_Human_STR_280107	-3.11861	0.00428748	-0.0277066	0.280463	0.438087	0.387105
chr2_46472973_46474140	2_46476080_Human_STR_729083	-2.13039	0.0424001	-0.0529775	0.546561	2_46472305_Human_STR_729082	-2.55411	0.0166035	-0.0964053	0.411464	0.486473	0.493571
chr19_31354032_31356854	19_31348913_Human_STR_679427	2.13036	0.042403	0.0413835	0.546561	19_31338014_Human_STR_679421	3.39833	0.00211935	0.0357583	0.219587	0.41891	0.358591
chr1_53190993_53191937	1_53095725_Human_STR_36757	2.13036	0.0424034	0.208728	0.546561	1_53132253_Human_STR_36789	-3.02888	0.0053524	-0.0324178	0.301545	0.613725	0.504078
chr2_68547012_68548358	2_68489326_Human_STR_741644	-2.13035	0.0424038	-0.0256068	0.546561	2_68594386_Human_STR_741713	-2.23937	0.0335682	-0.0547621	0.479466	0.70406	0.72157
chr3_149723283_149724765	3_149820680_Human_STR_989096	-2.13035	0.0424039	-0.0198666	0.546561	3_149759406_Human_STR_989070	-1.89018	0.0695139	-0.053413	0.540207	0.599708	0.636736
chr4_76965857_76966501	4_76893093_Human_STR_1054637	-2.13035	0.0424039	-0.13385	0.546561	4_76985988_Human_STR_1054684	3.67575	0.00103669	0.173905	0.165824	0.573981	0.402807
chr1_180277931_180280972	1_180264407_Human_STR_90479	-2.13034	0.042405	-0.0586175	0.546561	1_180238276_Human_STR_90461	-1.96005	0.0603851	-0.043992	0.529361	0.5693	0.584982
chr7_20152119_20155894	7_20123235_Human_STR_1307043	-2.13033	0.0424053	-0.0220912	0.546561	7_20254702_Human_STR_1307102	-2.57999	0.0156417	-0.00772615	0.405615	0.607563	0.461612
chr22_29803745_29806227	22_29849180_Human_STR_896409	2.13033	0.0424059	0.0415228	0.546561	22_29845339_Human_STR_896405	-2.35755	0.0258983	-0.0761355	0.453769	0.689807	0.683392
chr16_27456866_27465270	16_27429325_Human_STR_522063	-2.13031	0.0424072	-0.00642542	0.546561	16_27434553_Human_STR_522068	1.52561	0.138738	0.0597721	0.580707	0.573814	0.660805
chr1_6072598_6076511	1_6174549_Human_STR_2738	2.13029	0.0424095	0.0337355	0.546563	1_6174549_Human_STR_2738	2.94936	0.00650268	0.0401426	0.319979	0.21553	0.216326
chr3_118924533_118927940	3_118859890_Human_STR_972740	-2.13028	0.0424101	-0.102085	0.546563	3_118859890_Human_STR_972740	-2.58839	0.0153407	-0.106937	0.403699	0.4327	0.4403
chr14_105521123_105545228	14_105521361_Human_STR_451841	2.13023	0.0424149	0.0258027	0.546567	14_105454127_Human_STR_451785	-2.36957	0.0252153	-0.0211933	0.451285	0.542201	0.528563
chr12_14924164_14925593	12_14906946_Human_STR_283380	-2.13021	0.0424168	-0.285681	0.546567	12_14991834_Human_STR_283420	3.79748	0.000754388	0.159112	0.144917	0.295507	0.285357
chr3_36805860_36807279	3_36844227_Human_STR_930750	2.1302	0.0424172	0.00957918	0.546567	3_36858706_Human_STR_930758	2.62056	0.0142372	0.0518832	0.396916	0.595949	0.584552
chr3_120180114_120181129	3_120253152_Human_STR_973541	-2.13019	0.0424181	-0.316497	0.546567	3_120203687_Human_STR_973521	-2.38899	0.0241461	-0.111762	0.44723	0.586671	0.59775
chr11_87119526_87122697	11_87027307_Human_STR_249677	-2.13018	0.0424188	-0.0639881	0.546567	11_87026189_Human_STR_249676	2.16737	0.039194	0.0570773	0.493315	0.586135	0.59486
chr12_72080572_72085289	12_72141559_Human_STR_314178	2.13018	0.042419	0.0336344	0.546567	12_72037187_Human_STR_314112	2.37122	0.0251227	0.244023	0.450937	0.689794	0.698552
chr16_1907301_1908763	16_1852398_Human_STR_501790	2.13018	0.0424192	0.0713366	0.546567	16_1862198_Human_STR_501802	-3.46315	0.00179561	-0.143534	0.206505	0.410896	0.387106
chr2_73912069_73916460	2_73882995_Human_STR_744789	2.13018	0.0424195	0.0841436	0.546567	2_73857505_Human_STR_744780	-2.35207	0.0262152	-0.0824966	0.454907	0.467241	0.476626
chr15_93768148_93770550	15_93853384_Human_STR_496136	-2.13017	0.0424206	-0.0616782	0.546567	15_93835515_Human_STR_496124	-2.89932	0.00734323	-0.0339575	0.331227	0.556819	0.536926
chr19_56146902_56152353	19_56228394_Human_STR_701199	-2.13015	0.0424222	-0.0323688	0.546575	19_56059169_Human_STR_701069	2.36963	0.025212	0.00866123	0.451283	0.452504	0.432295
chr6_132127748_132128972	6_132052055_Human_STR_1274685	2.13012	0.0424244	0.0439383	0.546575	6_132061049_Human_STR_1274692	-1.98164	0.0577856	-0.0839862	0.526012	0.651765	0.687547
chr3_136502183_136503332	3_136434014_Human_STR_982010	-2.13011	0.0424253	-0.0717444	0.546575	3_136508352_Human_STR_982092	-2.35778	0.0258846	-0.0414409	0.453701	0.662775	0.655969
chr1_249097401_249108711	1_249178527_Human_STR_129379	2.13011	0.0424257	0.0673402	0.546575	1_249198478_Human_STR_129395	2.92326	0.00692902	0.111483	0.32598	0.454163	0.458983
chr14_90524342_90534539	14_90512884_Human_STR_442629	-2.13006	0.0424296	-0.057858	0.546582	14_90592777_Human_STR_442684	2.13285	0.0421798	0.00542973	0.500474	0.697495	0.625051
chr2_119604187_119607537	2_119578187_Human_STR_766689	-2.13004	0.0424318	-0.0949973	0.546582	2_119556328_Human_STR_766680	-1.9895	0.0568639	-0.0601015	0.524725	0.556756	0.569209
chr21_44415177_44417387	21_44376851_Human_STR_885733	-2.13004	0.0424321	-0.0415118	0.546582	21_44347987_Human_STR_885714	2.78353	0.00969855	0.140374	0.359297	0.580632	0.585732
chr2_219592958_219616815	2_219716679_Human_STR_819082	-2.13001	0.0424341	-0.0229778	0.546582	2_219587080_Human_STR_818994	3.11253	0.00435269	0.0491539	0.281982	0.279833	0.279165
chr18_32988820_32997129	18_33070724_Human_STR_630742	-2.13	0.042435	-0.0189707	0.546582	18_32891361_Human_STR_630650	-2.96898	0.00619876	-0.00986453	0.315106	0.434118	0.350103
chr10_26859721_26865228	10_26885492_Human_STR_145977	2.12996	0.0424388	0.0481241	0.546582	10_26829432_Human_STR_145936	-1.87482	0.0716743	-0.111136	0.542354	0.575729	0.593811
chr14_59502216_59504114	14_59475354_Human_STR_424222	-2.12995	0.04244	-0.0366558	0.546582	14_59448743_Human_STR_424210	-3.53478	0.00149357	-0.0174161	0.193144	0.108629	0.0867539
chr7_37717341_37718254	7_37742409_Human_STR_1316319	-2.12995	0.0424402	-0.0317408	0.546582	7_37771747_Human_STR_1316332	1.64429	0.111711	0.0978823	0.570491	0.622964	0.651135
chr11_86514374_86518640	11_86519926_Human_STR_249329	2.12994	0.0424406	0.0113206	0.546582	11_86588900_Human_STR_249357	3.77795	0.000793967	0.0559445	0.148616	0.139209	0.124111
chr4_39826350_39828758	4_39745468_Human_STR_1037067	2.12992	0.0424422	0.0281173	0.546582	4_39804913_Human_STR_1037142	-1.5847	0.12468	-0.0472661	0.576148	0.569923	0.592922
chr9_108147084_108148696	9_108173728_Human_STR_1505504	2.1299	0.042444	0.027326	0.546582	9_108228974_Human_STR_1505551	-2.70583	0.0116601	-0.0798842	0.376523	0.551097	0.554439
chr1_5719927_5721242	1_5659990_Human_STR_2495	2.1299	0.0424443	0.0304734	0.546582	1_5796740_Human_STR_2556	2.76183	0.0102128	0.0621943	0.364137	0.627349	0.61019
chr16_66772354_66785000	16_66722431_Human_STR_539888	-2.1299	0.0424443	-0.00861202	0.546582	16_66769405_Human_STR_539942	-2.66941	0.0127025	-0.0370071	0.386116	0.494686	0.491049
chr9_86821115_86823755	9_86798687_Human_STR_1493550	-2.1299	0.0424447	-0.0547097	0.546582	9_86823998_Human_STR_1493565	1.91749	0.0658122	0.0584783	0.5363	0.537515	0.552016
chr2_39604101_39611770	2_39697589_Human_STR_725123	-2.12989	0.0424449	-0.00297132	0.546582	2_39531290_Human_STR_725020	-1.36042	0.184947	-0.0201739	0.590341	0.488948	0.675092
chr4_146453527_146454621	4_146364944_Human_STR_1088876	2.12988	0.0424459	0.0321731	0.546582	4_146494515_Human_STR_1088944	-3.4095	0.00205979	-0.0839003	0.217477	0.147512	0.147197
chr3_189003352_189004431	3_188950949_Human_STR_1010603	-2.12988	0.0424462	-0.0296736	0.546582	3_188968537_Human_STR_1010609	-2.55724	0.0164841	-0.132332	0.410673	0.602945	0.609899
chr9_112260697_112262027	9_112313216_Human_STR_1507852	-2.12986	0.0424476	-0.0930987	0.546582	9_112211183_Human_STR_1507786	2.91829	0.00701316	0.109214	0.326854	0.561282	0.554979
chr12_8109304_8124765	12_8090318_Human_STR_279278	2.12986	0.0424479	0.0316436	0.546582	12_8035487_Human_STR_279201	-1.91985	0.0655005	-0.0283888	0.535871	0.582137	0.605435
chr2_145161945_145255457	2_145100524_Human_STR_780047	-2.12984	0.0424502	-0.00431544	0.546582	2_145332187_Human_STR_780195	1.92622	0.0646653	0.00262068	0.534749	0.458054	0.560734
chr1_200367511_200378543	1_200454844_Human_STR_101043	2.12982	0.0424512	0.0212785	0.546582	1_200471066_Human_STR_101055	-1.81462	0.080708	-0.0236474	0.550926	0.601074	0.637453
chr6_117913079_117916683	6_117978859_Human_STR_1268041	-2.12981	0.0424521	-0.0557871	0.546582	6_117836183_Human_STR_1267976	-2.56851	0.0160617	-0.148772	0.407889	0.648207	0.650694
chr7_73026637_73029255	7_73100429_Human_STR_1336272	-2.12981	0.0424529	-0.0580435	0.546582	7_72931513_Human_STR_1336066	2.6021	0.0148612	0.148598	0.400774	0.664249	0.668874
chr6_136965262_136966025	6_137051292_Human_STR_1277569	-2.1298	0.0424534	-0.118524	0.546582	6_136866899_Human_STR_1277451	1.33339	0.193546	0.0246913	0.591444	0.68889	0.71461
chr22_24814218_24819831	22_24792265_Human_STR_892851	2.12978	0.042455	0.0833872	0.546582	22_24844195_Human_STR_892866	-3.89239	0.000587932	-0.132921	0.129665	0.390571	0.355857
chr10_63039272_63041567	10_62940535_Human_STR_162341	-2.12977	0.0424561	-0.0689514	0.546582	10_63102718_Human_STR_162409	-1.9246	0.0648768	-0.00897515	0.535059	0.625808	0.646353
chr8_94763047_94764398	8_94839801_Human_STR_1434570	-2.12977	0.0424565	-0.0838591	0.546582	8_94725253_Human_STR_1434485	1.46788	0.15369	0.0210222	0.584545	0.669468	0.694128
chr7_99637135_99639657	7_99538313_Human_STR_1351641	2.12976	0.0424568	0.0774085	0.546582	7_99715669_Human_STR_1351806	1.84655	0.0758018	0.0765575	0.546403	0.668017	0.695842
chr9_32573238_32574737	9_32540279_Human_STR_1477775	-2.12973	0.0424593	-0.0216784	0.546591	9_32491712_Human_STR_1477743	2.55763	0.0164694	0.0801648	0.410585	0.643063	0.629196
chr16_18916070_18936645	16_18989143_Human_STR_515232	-2.12972	0.0424607	-0.0106099	0.546596	16_18976537_Human_STR_515217	-3.36635	0.00229922	-0.022708	0.226202	0.406129	0.333358
chr6_84022420_84024030	6_83971733_Human_STR_1250577	2.12971	0.042461	0.0740762	0.546596	6_83971733_Human_STR_1250577	4.54599	0.000103147	0.119267	0.0546488	0.00978215	0.00796635
chr12_7259575_7262971	12_7169575_Human_STR_278581	-2.12971	0.0424618	-0.0150455	0.546598	12_7246582_Human_STR_278602	2.92429	0.00691163	0.034973	0.325954	0.359024	0.353328
chr7_127507458_127527250	7_127539325_Human_STR_1366978	2.12969	0.0424632	0.0134664	0.5466	7_127512673_Human_STR_1366967	2.15336	0.0403823	0.00359704	0.496182	0.448858	0.418918
chr2_74663560_74672666	2_74636595_Human_STR_745301	2.12965	0.0424667	0.0581224	0.546616	2_74744749_Human_STR_745383	1.42593	0.16535	0.0208737	0.587189	0.657443	0.682607
chr2_12617855_12621164	2_12670930_Human_STR_709665	2.12965	0.0424672	0.0855993	0.546616	2_12633047_Human_STR_709637	-2.1058	0.0446606	-0.0627721	0.50532	0.651609	0.670498
chr12_26511530_26516464	12_26445572_Human_STR_289443	2.12964	0.0424682	0.0527958	0.546616	12_26514144_Human_STR_289473	-2.91944	0.00699353	-0.0878388	0.326569	0.47527	0.475923
chr17_79055510_79056886	17_78992742_Human_STR_612654	2.12959	0.0424724	0.132764	0.54663	17_79143528_Human_STR_612721	-2.39504	0.0238222	-0.0425429	0.445888	0.68785	0.665584
chr2_30367592_30369432	2_30430075_Human_STR_719478	-2.12958	0.0424727	-0.00468357	0.54663	2_30268762_Human_STR_719381	-2.37978	0.024648	-0.0798361	0.449327	0.579685	0.587366
chr5_77944979_77947038	5_78018721_Human_STR_1150693	-2.12958	0.0424732	-0.00998074	0.54663	5_78019833_Human_STR_1150695	-2.66574	0.0128121	-0.0613532	0.386877	0.597355	0.592131
chr9_112672247_112674182	9_112720426_Human_STR_1508044	2.12958	0.0424732	0.0904934	0.54663	9_112635723_Human_STR_1507989	2.4391	0.0215773	0.0048886	0.436618	0.632011	0.455732
chr7_1084444_1097986	7_996387_Human_STR_1295993	-2.12949	0.0424812	-0.0466345	0.54667	7_1082728_Human_STR_1296029	-2.24046	0.0334885	-0.0863642	0.479222	0.538174	0.54817
chr18_5613113_5615865	18_5529926_Human_STR_617231	-2.12946	0.0424843	-0.00901783	0.546675	18_5660358_Human_STR_617284	2.86449	0.0079877	0.126612	0.339867	0.655795	0.653955
chr1_183899738_183906630	1_183993789_Human_STR_92524	2.1294	0.0424893	0.0249657	0.546701	1_183811467_Human_STR_92454	-2.30601	0.0290223	-0.0440666	0.465059	0.433297	0.441559
chr8_59263461_59265381	8_59307735_Human_STR_1416708	2.12938	0.0424909	0.0607371	0.546702	8_59170352_Human_STR_1416663	2.66416	0.0128595	0.372567	0.387215	0.672661	0.683415
chr1_159176439_159178528	1_159203069_Human_STR_78983	2.12937	0.0424917	0.0138519	0.546702	1_159249965_Human_STR_79009	-2.36424	0.025516	-0.0578581	0.452308	0.516752	0.524942
chr2_207853645_207854550	2_207756793_Human_STR_812612	-2.12936	0.0424932	-0.13901	0.546707	2_207832059_Human_STR_812644	2.12164	0.0431929	0.0151544	0.502492	0.681354	0.702926
chr1_209893731_209896004	1_209815813_Human_STR_106402	2.12935	0.0424939	0.0269632	0.546707	1_209832862_Human_STR_106409	3.33468	0.00249188	0.115787	0.232543	0.673941	0.573056
chr4_139224949_139230044	4_139225758_Human_STR_1085233	2.12932	0.0424966	0.01036	0.546721	4_139170338_Human_STR_1085200	-2.30667	0.0289802	-0.0450385	0.464954	0.685047	0.658356
chr10_64893724_64911474	10_64802624_Human_STR_163292	2.12929	0.0424989	0.0372908	0.546726	10_64886885_Human_STR_163383	-2.76674	0.0100942	-0.0210533	0.363209	0.534748	0.482599
chr19_46790701_46791603	19_46756910_Human_STR_692254	-2.12926	0.0425019	-0.223196	0.546726	19_46831986_Human_STR_692334	2.22402	0.0347021	0.202036	0.482425	0.630528	0.641904
chr5_80693700_80698204	5_80789575_Human_STR_1152593	2.12926	0.042502	0.0906869	0.546726	5_80601415_Human_STR_1152469	-2.46771	0.0202257	-0.0365021	0.430264	0.429229	0.434527
chr8_119067547_119070011	8_119054187_Human_STR_1447505	2.12926	0.0425023	0.110474	0.546726	8_119060264_Human_STR_1447511	-2.35409	0.0260977	-0.0626787	0.454516	0.548882	0.554185
chr4_139163923_139165125	4_139225758_Human_STR_1085233	2.12925	0.0425033	0.0240985	0.546726	4_139169278_Human_STR_1085199	2.11472	0.0438287	0.0313437	0.503637	0.661621	0.720716
chr2_218223195_218231163	2_218274967_Human_STR_818152	2.12922	0.0425053	0.0807252	0.546729	2_218234741_Human_STR_818125	-3.17544	0.00372137	-0.0955181	0.267738	0.382182	0.384349
chr12_28364674_28369359	12_28410864_Human_STR_290527	-2.1292	0.0425072	-0.0520517	0.546737	12_28304434_Human_STR_290475	3.21778	0.00334691	0.0113527	0.257977	0.221715	0.180674
chr12_27098869_27100601	12_27038957_Human_STR_289758	2.12918	0.0425088	0.0655432	0.546739	12_27109392_Human_STR_289804	2.15173	0.0405225	0.0279431	0.496545	0.565607	0.572505
chr1_230182567_230184281	1_230267823_Human_STR_117967	2.12917	0.0425101	0.0539717	0.546739	1_230189668_Human_STR_117929	1.72506	0.0959485	0.0603968	0.561831	0.620148	0.640756
chr1_213032021_213037869	1_212968587_Human_STR_108278	-2.12917	0.0425104	-0.0100598	0.546739	1_213054138_Human_STR_108380	2.29355	0.0298272	0.0314638	0.467648	0.526753	0.528851
chr20_33399210_33402025	20_33318517_Human_STR_849659	2.12916	0.0425108	0.0753231	0.546739	20_33454350_Human_STR_849774	-1.80566	0.082133	-0.0970194	0.552057	0.652631	0.674224
chr19_41305813_41333627	19_41306222_Human_STR_687879	2.12915	0.0425114	0.0524198	0.546739	19_41211833_Human_STR_687766	1.58879	0.12375	0.0796667	0.575839	0.671069	0.696855
chr3_14359177_14361979	3_14363388_Human_STR_919487	-2.12913	0.042514	-0.0066611	0.546751	3_14448565_Human_STR_919536	2.18066	0.0380953	0.0585367	0.490936	0.636941	0.637527
chr20_19824649_19825870	20_19860895_Human_STR_843415	2.12911	0.0425155	0.0419918	0.546751	20_19860895_Human_STR_843415	3.14629	0.00400219	0.0624253	0.273906	0.20665	0.208001
chr2_11261827_11262829	2_11290767_Human_STR_708890	-2.12907	0.0425189	-0.176716	0.546758	2_11247030_Human_STR_708843	3.31432	0.00262385	0.0940823	0.237175	0.539021	0.495942
chr8_20894625_20900453	8_20838400_Human_STR_1396332	2.12906	0.0425196	0.0248148	0.546758	8_20909247_Human_STR_1396366	-3.06259	0.00492565	-0.118255	0.294068	0.432128	0.433142
chr3_115230432_115233229	3_115130755_Human_STR_970965	-2.12906	0.0425197	-0.0460217	0.546758	3_115327667_Human_STR_971049	-2.1843	0.0377994	-0.00972262	0.490397	0.574998	0.539446
chr11_93914177_93919889	11_93957448_Human_STR_252869	-2.12903	0.0425225	-0.00866595	0.546764	11_93992964_Human_STR_252876	1.31475	0.199654	0.014024	0.592208	0.508415	0.559436
chr8_93956645_93958257	8_93971709_Human_STR_1434101	2.12902	0.0425238	0.0119649	0.546764	8_93976837_Human_STR_1434106	-2.63413	0.0137945	-0.159772	0.393933	0.634599	0.641865
chr15_68075047_68077141	15_68055960_Human_STR_480874	-2.12901	0.0425242	-0.154316	0.546764	15_68151793_Human_STR_480909	-2.62676	0.0140333	-0.0500136	0.39555	0.509775	0.510671
chr2_191500083_191504141	2_191529076_Human_STR_803169	-2.12896	0.0425294	-0.0981473	0.546788	2_191504363_Human_STR_803150	4.15555	0.000292926	0.100629	0.093162	0.0663564	0.0527648
chr7_37729873_37755136	7_37711870_Human_STR_1316298	2.12893	0.0425318	0.0313918	0.546802	7_37791026_Human_STR_1316343	2.99868	0.00576427	0.0262651	0.308621	0.461925	0.421459
chr3_16104745_16107681	3_16093375_Human_STR_920494	2.12891	0.042533	0.0813578	0.546803	3_16180568_Human_STR_920530	3.42307	0.00198963	0.131691	0.214427	0.397119	0.391672
chr9_73049503_73057949	9_72992640_Human_STR_1485779	2.12886	0.0425377	0.0497399	0.546833	9_73057288_Human_STR_1485824	-3.0057	0.0056659	-0.0306316	0.306868	0.303418	0.296194
chr3_119255201_119261127	3_119252258_Human_STR_972959	-2.12884	0.0425396	-0.132134	0.546833	3_119293180_Human_STR_972986	-3.02931	0.00534672	-0.0619623	0.301533	0.338684	0.339464
chr7_72978843_72985331	7_73035383_Human_STR_1336191	-2.12883	0.0425407	-0.015986	0.546833	7_73040800_Human_STR_1336194	1.94212	0.0626218	0.0240363	0.532007	0.569583	0.608788
chr19_21580389_21581672	19_21496090_Human_STR_675422	2.12881	0.0425421	0.121467	0.546833	19_21592861_Human_STR_675503	-2.73846	0.0107949	-0.0221223	0.369388	0.642027	0.587401
chr5_67753579_67756557	5_67766749_Human_STR_1144433	-2.12878	0.0425451	-0.0607804	0.546833	5_67805898_Human_STR_1144446	1.8259	0.0789451	0.0329534	0.549436	0.67848	0.707648
chr3_156818730_156819719	3_156791213_Human_STR_992774	2.12877	0.0425457	0.106818	0.546833	3_156866789_Human_STR_992799	1.83375	0.0777377	0.147524	0.548422	0.655576	0.676104
chr12_69393519_69396784	12_69379556_Human_STR_312623	-2.12877	0.0425463	-0.0833082	0.546833	12_69322692_Human_STR_312588	-3.27495	0.00289841	-0.120018	0.245882	0.287391	0.287711
chr13_31365982_31368340	13_31279864_Human_STR_360299	2.12877	0.0425464	0.0942505	0.546833	13_31402923_Human_STR_360363	-3.44543	0.00187899	-0.127733	0.21025	0.520327	0.515688
chr11_36275357_36282757	11_36322195_Human_STR_222330	-2.12876	0.042547	-0.127824	0.546833	11_36247617_Human_STR_222304	-2.30864	0.0288549	-0.0179568	0.464415	0.446861	0.45117
chr8_93502523_93504326	8_93444723_Human_STR_1433864	-2.12871	0.0425511	-0.0552342	0.546833	8_93447872_Human_STR_1433866	-2.00348	0.0552565	-0.0855	0.522571	0.66968	0.699997
chr10_11612125_11619334	10_11595890_Human_STR_135897	-2.12871	0.0425512	-0.0451432	0.546833	10_11513185_Human_STR_135861	1.4646	0.154578	0.109753	0.584747	0.678997	0.714643
chr2_16152037_16155201	2_16247791_Human_STR_711413	2.1287	0.042552	0.0157956	0.546833	2_16247791_Human_STR_711413	2.68641	0.0122056	0.0207864	0.381403	0.259124	0.261808
chr12_7274413_7276861	12_7251638_Human_STR_278605	-2.1287	0.0425527	-0.0735448	0.546833	12_7251638_Human_STR_278605	-1.85473	0.0745865	-0.054628	0.545185	0.542344	0.554719
chr9_107967398_107967998	9_107965274_Human_STR_1505358	2.12868	0.0425544	0.574052	0.546833	9_108006941_Human_STR_1505403	-2.89884	0.00735163	-0.253629	0.331426	0.648917	0.655659
chr13_45735131_45737410	13_45777376_Human_STR_367766	2.12867	0.042555	0.224147	0.546833	13_45799747_Human_STR_367784	-2.62186	0.0141944	-0.051774	0.396776	0.506541	0.509033
chr5_70882141_70882887	5_70978956_Human_STR_1146859	-2.12867	0.0425552	-0.037531	0.546833	5_70979352_Human_STR_1146860	-1.68516	0.103484	-0.116047	0.566046	0.649956	0.688732
chr2_102427375_102429228	2_102396272_Human_STR_757665	2.12867	0.0425553	0.0743305	0.546833	2_102466088_Human_STR_757700	-2.44128	0.0214713	-0.118293	0.436073	0.645606	0.652254
chr4_17780917_17785977	4_17693675_Human_STR_1025126	-2.12867	0.0425553	-0.0235067	0.546833	4_17885278_Human_STR_1025231	1.90246	0.0678267	0.0214065	0.538427	0.669643	0.725235
chr10_7165098_7166715	10_7262789_Human_STR_133350	2.12866	0.0425564	0.0391292	0.546833	10_7222258_Human_STR_133338	-2.52434	0.0177778	-0.116957	0.417778	0.656963	0.662173
chr5_66701435_66702459	5_66706685_Human_STR_1143904	-2.12863	0.0425585	-0.0123747	0.546833	5_66620461_Human_STR_1143831	-1.73446	0.0942415	-0.0296616	0.560771	0.57123	0.632144
chr17_2072672_2074050	17_2059333_Human_STR_557864	-2.12863	0.0425586	-0.0972652	0.546833	17_2138001_Human_STR_557938	-1.89935	0.0682514	-0.100096	0.538939	0.655941	0.675074
chr12_56546368_56551831	12_56597183_Human_STR_305380	-2.12862	0.0425595	-0.0562601	0.546833	12_56454553_Human_STR_305234	2.58902	0.0153183	0.0591972	0.403577	0.674227	0.647506
chr10_123520163_123522056	10_123435518_Human_STR_198028	2.12862	0.0425598	0.0582254	0.546833	10_123607800_Human_STR_198139	2.51691	0.0180826	0.0132011	0.419708	0.429637	0.423553
chr9_89941022_89943157	9_89937362_Human_STR_1495343	-2.1286	0.0425614	-0.018579	0.546836	9_89994437_Human_STR_1495385	-2.23859	0.0336249	-0.00293035	0.479574	0.367986	0.351386
chr6_156118617_156120059	6_156076632_Human_STR_1288277	2.12857	0.0425639	0.075686	0.546838	6_156021854_Human_STR_1288255	-1.70997	0.0987416	-0.123459	0.563393	0.651604	0.671605
chr17_42441117_42441789	17_42407073_Human_STR_585628	-2.12857	0.0425639	-0.0175224	0.546838	17_42367326_Human_STR_585592	-2.09231	0.0459453	-0.0199074	0.507642	0.511974	0.538544
chr11_85833429_85838619	11_85799743_Human_STR_248965	2.12856	0.0425652	0.0513956	0.546839	11_85923783_Human_STR_249036	3.03347	0.00529224	0.069704	0.300603	0.357351	0.360556
chr6_144574640_144575952	6_144592124_Human_STR_1281584	-2.12855	0.0425659	-0.103018	0.546841	6_144615020_Human_STR_1281600	3.12477	0.00422232	0.0282692	0.279006	0.446627	0.395073
chr5_139751957_139753340	5_139685296_Human_STR_1181697	-2.12849	0.0425709	-0.0726422	0.546846	5_139671254_Human_STR_1181686	4.05273	0.00038489	0.157298	0.106114	0.291334	0.270573
chr3_128880653_128884893	3_128951294_Human_STR_978231	-2.12849	0.042571	-0.0642382	0.546846	3_128962480_Human_STR_978247	2.13838	0.0416882	0.0350599	0.499089	0.675575	0.660085
chr15_31284359_31285244	15_31190277_Human_STR_457820	-2.12848	0.042572	-0.0940947	0.546846	15_31303870_Human_STR_457878	-2.01909	0.0535082	-0.13118	0.519909	0.675936	0.702512
chr8_106766959_106768010	8_106767175_Human_STR_1441599	-2.12848	0.0425725	-0.0185234	0.546846	8_106790716_Human_STR_1441609	2.26261	0.0319143	0.0558155	0.47461	0.66223	0.630728
chr1_95389916_95395145	1_95343801_Human_STR_58902	2.12847	0.0425734	0.0673118	0.546846	1_95452328_Human_STR_58995	-2.34953	0.0263632	-0.0879963	0.455394	0.618213	0.623901
chr14_35002795_35004009	14_34955698_Human_STR_410678	-2.12846	0.0425738	-0.0544685	0.546846	14_35018131_Human_STR_410788	3.03074	0.0053279	0.0302246	0.30114	0.676542	0.52128
chr4_79596255_79599224	4_79590249_Human_STR_1056002	2.12846	0.0425741	0.00634576	0.546846	4_79544498_Human_STR_1055974	-3.2326	0.00322466	-0.215275	0.254589	0.580146	0.58195
chr1_29690664_29693196	1_29767797_Human_STR_21015	2.12844	0.0425762	0.155085	0.546846	1_29720812_Human_STR_21000	-1.79088	0.0845318	-0.0566827	0.553777	0.617605	0.631103
chr3_188730680_188733403	3_188671615_Human_STR_1010464	-2.12842	0.0425778	-0.114931	0.546846	3_188714676_Human_STR_1010484	-2.09174	0.0460002	-0.0754396	0.507722	0.674847	0.69415
chr7_152008495_152015639	7_152085182_Human_STR_1381597	-2.12841	0.0425785	-0.0736023	0.546846	7_152053983_Human_STR_1381566	-1.46007	0.155809	-0.00331792	0.585227	0.650764	0.677192
chr11_94898809_94902613	11_94856753_Human_STR_253265	2.12839	0.0425805	0.0101877	0.546846	11_94860929_Human_STR_253267	-2.8952	0.00741681	-0.0546238	0.33184	0.558396	0.53721
chr7_99743859_99746347	7_99644854_Human_STR_1351740	2.12838	0.042581	0.0611989	0.546846	7_99654092_Human_STR_1351753	3.26422	0.00297798	0.153921	0.247886	0.522666	0.527566
chr6_155491072_155493747	6_155490959_Human_STR_1288010	-2.12838	0.0425811	-0.155781	0.546846	6_155513774_Human_STR_1288025	2.53803	0.0172283	0.0481176	0.41465	0.558373	0.556916
chr11_58391956_58397736	11_58393816_Human_STR_231847	-2.12837	0.0425822	-0.0183727	0.546846	11_58336076_Human_STR_231814	-2.16461	0.0394256	-0.0904912	0.493858	0.592982	0.603046
chr1_17861399_17866107	1_17806625_Human_STR_11268	2.12837	0.0425823	0.0503095	0.546846	1_17859092_Human_STR_11334	-2.77923	0.00979849	-0.0589835	0.360199	0.420253	0.423534
chr3_47416345_47421875	3_47369702_Human_STR_936474	2.12837	0.0425824	0.0244706	0.546846	3_47496553_Human_STR_936578	2.10396	0.0448336	0.00448026	0.505499	0.603743	0.638461
chr9_78494191_78497562	9_78415219_Human_STR_1488942	2.12832	0.0425863	0.0445275	0.54685	9_78591179_Human_STR_1489033	-2.35769	0.0258899	-0.00378868	0.453726	0.198785	0.204517
chr15_33670783_33671906	15_33607131_Human_STR_459156	-2.12832	0.042587	-0.059107	0.54685	15_33607131_Human_STR_459156	-2.11785	0.0435395	-0.041399	0.503255	0.484963	0.494485
chr11_107894651_107897527	11_107953014_Human_STR_259666	-2.12831	0.0425877	-0.107766	0.54685	11_107891262_Human_STR_259601	2.43728	0.021666	0.0687344	0.436875	0.607361	0.608257
chr17_42851735_42854938	17_42834139_Human_STR_586078	-2.12829	0.0425893	-0.0951434	0.54685	17_42937010_Human_STR_586190	-2.78854	0.00958346	-0.0318407	0.358023	0.476566	0.459745
chr4_57250138_57252770	4_57176183_Human_STR_1044949	-2.12828	0.0425904	-0.0577404	0.54685	4_57192908_Human_STR_1044957	2.17405	0.038638	0.062637	0.49229	0.635473	0.640897
chr1_181449380_181455178	1_181539301_Human_STR_91169	2.12828	0.0425906	0.125945	0.54685	1_181456160_Human_STR_91141	-2.55842	0.0164397	-0.0449566	0.41043	0.497931	0.497987
chr20_48532354_48536665	20_48588464_Human_STR_859912	-2.12828	0.0425906	-0.0308203	0.54685	20_48588464_Human_STR_859912	-2.29469	0.0297528	-0.0309832	0.467445	0.391976	0.400113
chr20_26205605_26214045	20_26155216_Human_STR_846442	-2.12827	0.0425914	-0.272304	0.54685	20_26167095_Human_STR_846446	-2.03371	0.0519155	-0.0225204	0.517152	0.683367	0.699375
chr10_8083308_8105524	10_8082540_Human_STR_133933	-2.12826	0.0425923	-0.0246731	0.546851	10_8082540_Human_STR_133933	-2.4198	0.0225356	-0.020226	0.440438	0.339925	0.344447
chr12_7659375_7667829	12_7611565_Human_STR_278801	2.12822	0.0425952	0.0494685	0.546867	12_7763969_Human_STR_278856	2.12872	0.0425507	0.032851	0.501279	0.577642	0.582183
chr7_65810626_65819470	7_65769809_Human_STR_1329963	-2.12819	0.0425981	-0.0629208	0.546879	7_65863864_Human_STR_1330047	-2.40248	0.0234287	-0.0716032	0.444216	0.568591	0.574963
chr3_53490840_53491859	3_53481347_Human_STR_941532	-2.12819	0.0425986	-0.115081	0.546879	3_53543307_Human_STR_941581	1.49395	0.146785	0.0413145	0.583038	0.683814	0.705858
chr2_203242600_203252671	2_203193448_Human_STR_809542	-2.12816	0.0426006	-0.0298609	0.54688	2_203293106_Human_STR_809681	2.858	0.00811358	0.0376934	0.341406	0.586219	0.521491
chr17_5506426_5508761	17_5429300_Human_STR_560791	2.12816	0.042601	0.0710319	0.54688	17_5518343_Human_STR_560847	2.24225	0.0333592	0.418876	0.478834	0.686422	0.698531
chr16_21778234_21780041	16_21723998_Human_STR_517471	2.12816	0.0426014	0.148679	0.54688	16_21832300_Human_STR_517561	2.83139	0.00864961	0.0473671	0.347865	0.566402	0.558748
chr20_42613798_42615420	20_42650443_Human_STR_855761	-2.12812	0.0426051	-0.0958392	0.546893	20_42610571_Human_STR_855742	1.8085	0.0816796	0.0868198	0.551674	0.584158	0.598433
chr12_112451667_112459257	12_112472433_Human_STR_337283	-2.12806	0.0426097	-0.0117464	0.546911	12_112491626_Human_STR_337300	1.71105	0.0985397	0.0278441	0.563259	0.507704	0.545329
chr13_52422131_52424662	13_52433313_Human_STR_371434	2.12805	0.0426106	0.0572371	0.546912	13_52433313_Human_STR_371434	2.20088	0.0364777	0.0733064	0.486935	0.480293	0.491374
chr1_27257489_27261007	1_27190822_Human_STR_18328	2.12803	0.0426128	0.00705951	0.546919	1_27188357_Human_STR_18327	1.40391	0.171745	0.06012	0.588264	0.452477	0.507811
chr15_97899252_97899915	15_97805638_Human_STR_498313	2.128	0.0426158	0.0450456	0.546935	15_97845679_Human_STR_498326	-2.06854	0.0482891	-0.0468148	0.51187	0.670921	0.71481
chr20_22963804_22968691	20_22917896_Human_STR_844929	-2.12798	0.0426177	-0.0100439	0.546941	20_22887745_Human_STR_844916	-2.127	0.0427057	-0.0531032	0.501504	0.365873	0.384734
chr9_113537144_113540886	9_113485515_Human_STR_1508542	2.12795	0.0426197	0.00927419	0.546948	9_113519930_Human_STR_1508557	2.31203	0.0286406	0.0651999	0.463684	0.564098	0.571543
chr4_22608395_22610357	4_22689733_Human_STR_1027556	2.12792	0.0426226	0.0439171	0.546959	4_22689733_Human_STR_1027556	2.5525	0.0166649	0.0797267	0.411622	0.442823	0.452689
chr10_112492325_112494890	10_112393058_Human_STR_192031	-2.12787	0.0426272	-0.106295	0.546982	10_112562142_Human_STR_192114	2.82171	0.0088528	0.0291435	0.350114	0.669954	0.617631
chr16_29682213_29704063	16_29592713_Human_STR_524060	2.12782	0.0426316	0.152876	0.546999	16_29606399_Human_STR_524079	-3.76761	0.000815742	-0.00841542	0.149957	0.152197	0.0573289
chr5_98372826_98374812	5_98337954_Human_STR_1160934	2.12779	0.0426345	0.262049	0.546999	5_98337954_Human_STR_1160934	2.28754	0.0302227	0.253247	0.468937	0.607321	0.619225
chr2_172250053_172252176	2_172228330_Human_STR_793731	-2.12779	0.0426345	-0.00806798	0.546999	2_172197838_Human_STR_793709	2.06577	0.0485692	0.0803846	0.512245	0.498047	0.571622
chr10_73780393_73781787	10_73688255_Human_STR_168836	2.12778	0.0426352	0.0254647	0.546999	10_73690336_Human_STR_168840	-1.8703	0.0723209	-0.187847	0.542974	0.570542	0.596147
chr8_37462513_37465027	8_37479589_Human_STR_1406370	2.12777	0.0426365	0.0910709	0.547	8_37366717_Human_STR_1406296	1.88334	0.0704678	0.152439	0.541179	0.624184	0.642329
chr12_11321126_11323698	12_11327283_Human_STR_281169	2.12776	0.0426371	0.0560306	0.547	12_11326637_Human_STR_281167	3.25991	0.0030105	0.0348343	0.248765	0.384175	0.349209
chr17_56601508_56609286	17_56538575_Human_STR_595494	-2.12773	0.0426401	-0.00805001	0.547009	17_56700543_Human_STR_595634	-2.83739	0.00852599	-0.0120245	0.346555	0.342063	0.292468
chr10_6884710_6887179	10_6929433_Human_STR_133161	-2.12769	0.0426436	-0.0707326	0.547021	10_6837467_Human_STR_133123	-2.53421	0.0173802	-0.0502803	0.415706	0.635308	0.629651
chr3_197124657_197125860	3_197160558_Human_STR_1015453	2.12769	0.0426438	0.0601731	0.547021	3_197160558_Human_STR_1015453	2.21457	0.0354176	0.0510439	0.48414	0.458613	0.467717
chr1_111240152_111241093	1_111162656_Human_STR_66692	-2.12767	0.0426453	-0.0122568	0.547023	1_111333015_Human_STR_66767	2.62662	0.0140378	0.148058	0.395569	0.606806	0.613618
chr19_12654160_12658858	19_12729623_Human_STR_666650	2.12765	0.042647	0.0113474	0.547023	19_12733708_Human_STR_666658	-2.06407	0.0487415	-0.0604574	0.512572	0.526924	0.574547
chr2_152200700_152201882	2_152202763_Human_STR_783533	2.12764	0.0426479	0.241608	0.547023	2_152142104_Human_STR_783486	-2.89136	0.00748594	-0.188719	0.333012	0.652053	0.646969
chr2_32211558_32214224	2_32178524_Human_STR_720287	-2.12762	0.0426499	-0.0797377	0.54703	2_32138587_Human_STR_720254	2.09677	0.045517	0.0912424	0.506885	0.696811	0.732802
chr10_105034889_105038691	10_105058562_Human_STR_188206	2.12759	0.0426527	0.150239	0.547033	10_105113480_Human_STR_188289	1.699	0.100815	0.0338943	0.564611	0.662541	0.678526
chr16_21718986_21721353	16_21640214_Human_STR_517393	-2.12758	0.0426533	-0.134287	0.547033	16_21706546_Human_STR_517452	2.97799	0.00606385	0.0659763	0.313035	0.639105	0.567319
chr15_80468572_80472585	15_80456872_Human_STR_488431	2.12754	0.0426572	0.0437136	0.547052	15_80496990_Human_STR_488449	-2.75104	0.0104778	-0.00935356	0.366494	0.224447	0.220458
chr8_96121582_96137246	8_96159040_Human_STR_1435575	2.12752	0.0426587	0.0885492	0.547052	8_96157096_Human_STR_1435572	2.01098	0.0544104	0.0332938	0.521291	0.677607	0.708402
chr12_28121087_28123219	12_28027782_Human_STR_290346	-2.12751	0.0426597	-0.0451131	0.547055	12_28167494_Human_STR_290422	-3.20476	0.00345809	-0.0701799	0.261016	0.640024	0.579993
chr12_57481325_57482541	12_57505060_Human_STR_306187	-2.12747	0.0426636	-0.0223016	0.547071	12_57469284_Human_STR_306157	2.22448	0.0346676	0.0196111	0.482322	0.713062	0.628717
chr8_134240274_134254529	8_134152620_Human_STR_1455811	2.1274	0.0426694	0.0601189	0.547081	8_134152620_Human_STR_1455811	3.55475	0.00141858	0.0814249	0.188933	0.0967525	0.0960388
chr5_10912929_10915702	5_10939205_Human_STR_1116967	-2.1274	0.0426695	-0.0368304	0.547081	5_10985188_Human_STR_1116986	-2.22065	0.0349563	-0.0110347	0.483005	0.44291	0.445338
chr4_153354109_153358361	4_153339280_Human_STR_1092488	-2.12739	0.0426707	-0.0141577	0.547081	4_153347506_Human_STR_1092492	-0.597669	0.555041	-0.0169616	0.598794	0.601822	0.659459
chr20_57676400_57681406	20_57586021_Human_STR_865995	-2.12736	0.0426736	-0.0981416	0.547081	20_57712335_Human_STR_866049	-3.14122	0.00405305	-0.0506665	0.275254	0.334046	0.32952
chr9_135811134_135815227	9_135721166_Human_STR_1523587	2.12735	0.0426743	0.0504932	0.547081	9_135856283_Human_STR_1523691	3.03733	0.00524222	0.0141657	0.299711	0.68357	0.313982
chr11_120929107_120931372	11_121027353_Human_STR_267107	-2.12734	0.0426746	-0.0233332	0.547081	11_120901582_Human_STR_267059	-1.68071	0.104353	-0.0400432	0.566604	0.5647	0.591603
chr9_33091500_33093271	9_33087740_Human_STR_1478097	-2.12733	0.0426755	-0.0401009	0.547081	9_32991778_Human_STR_1478011	-4.66091	7.57653e-05	-0.159164	0.0465234	0.0426152	0.0282428
chr2_241759571_241762071	2_241778192_Human_STR_831513	2.12733	0.0426759	0.218932	0.547081	2_241747910_Human_STR_831498	1.92716	0.0645429	0.0287769	0.534547	0.712535	0.730186
chr3_56928555_56930495	3_56935614_Human_STR_943351	-2.12732	0.0426766	-0.0624731	0.547081	3_56902378_Human_STR_943320	2.18585	0.0376745	0.0882291	0.490153	0.639714	0.647881
chr17_80428396_80430457	17_80430797_Human_STR_613575	-2.12731	0.0426775	-0.147863	0.547082	17_80468576_Human_STR_613618	3.40975	0.00205848	0.123933	0.217456	0.322527	0.315557
chr7_23266219_23267484	7_23267441_Human_STR_1308790	-2.12728	0.0426802	-0.0178593	0.547094	7_23203824_Human_STR_1308748	3.1069	0.00441394	0.149557	0.283233	0.441928	0.446661
chr2_182788835_182790135	2_182855033_Human_STR_799151	-2.12727	0.0426815	-0.103675	0.547096	2_182817731_Human_STR_799131	-2.15335	0.0403831	-0.0148361	0.496182	0.598797	0.56347
chr14_69723632_69730563	14_69787205_Human_STR_430252	2.12724	0.0426839	0.00857168	0.547106	14_69745650_Human_STR_430234	2.23169	0.0341316	0.0506456	0.480975	0.637662	0.633095
chr10_75151828_75153546	10_75195776_Human_STR_170193	-2.12721	0.0426865	-0.00606121	0.547106	10_75251728_Human_STR_170247	1.23316	0.228143	0.0148817	0.594638	0.426677	0.47985
chr6_146994853_146996068	6_146982340_Human_STR_1282648	-2.1272	0.0426873	-0.0503018	0.547106	6_147033310_Human_STR_1282672	-2.01101	0.054407	-0.0587725	0.521291	0.686699	0.724221
chr20_5711731_5714133	20_5643249_Human_STR_836107	2.12719	0.0426887	0.0445141	0.547106	20_5676051_Human_STR_836141	-2.72416	0.0111666	-0.0138212	0.372682	0.507564	0.451614
chr12_79740527_79742725	12_79760675_Human_STR_317914	2.12717	0.0426906	0.0308471	0.547106	12_79760675_Human_STR_317914	1.97078	0.0590807	0.0255288	0.527628	0.462493	0.474431
chr15_99400744_99405620	15_99331264_Human_STR_499136	2.12716	0.0426909	0.00737482	0.547106	15_99477345_Human_STR_499207	3.32295	0.00256712	0.078982	0.235385	0.148052	0.148056
chr4_166249145_166254481	4_166196251_Human_STR_1099163	2.12715	0.0426923	0.00879921	0.547106	4_166181719_Human_STR_1099153	-1.5417	0.134786	-0.0393186	0.579404	0.602513	0.681955
chr11_74020645_74024483	11_73925732_Human_STR_242465	2.12711	0.0426955	0.0657574	0.547106	11_73930380_Human_STR_242468	1.38368	0.17779	0.043887	0.589268	0.653588	0.680319
chr17_58673820_58677164	17_58664601_Human_STR_597643	2.12711	0.0426956	0.00542142	0.547106	17_58587915_Human_STR_597554	-1.71839	0.0971745	-0.130107	0.562487	0.433571	0.502346
chr2_45558923_45560436	2_45522828_Human_STR_728623	-2.1271	0.0426963	-0.0673715	0.547106	2_45515644_Human_STR_728620	1.92223	0.0651879	0.065608	0.535498	0.605788	0.622928
chr13_52359343_52361221	13_52425588_Human_STR_371430	-2.1271	0.0426965	-0.14136	0.547106	13_52376306_Human_STR_371412	2.76087	0.0102361	0.0130021	0.364245	0.396712	0.375449
chr11_95582104_95583222	11_95638495_Human_STR_253644	-2.1271	0.0426967	-0.0154968	0.547106	11_95484078_Human_STR_253560	1.30815	0.201851	0.00652867	0.592364	0.611724	0.65678
chr1_39509113_39511607	1_39485732_Human_STR_27684	-2.12709	0.0426973	-0.0110495	0.547106	1_39582052_Human_STR_27808	2.81697	0.0089538	0.0154847	0.350909	0.282771	0.270425
chr12_117127116_117134677	12_117062384_Human_STR_340751	-2.12707	0.0426993	-0.00382067	0.547109	12_117083509_Human_STR_340772	2.66954	0.0126984	0.0778249	0.386081	0.628036	0.626325
chr5_172183177_172197282	5_172211933_Human_STR_1199761	2.12706	0.0427	0.0218684	0.54711	5_172155370_Human_STR_1199722	2.291	0.0299943	0.0295833	0.468199	0.467866	0.473321
chr4_159063317_159064371	4_158971473_Human_STR_1095269	2.12703	0.0427032	0.127918	0.547114	4_159148279_Human_STR_1095342	1.77129	0.0878018	0.138288	0.556333	0.623031	0.638351
chr9_2035855_2037245	9_1977287_Human_STR_1462662	2.12702	0.0427035	0.125599	0.547114	9_2098948_Human_STR_1462729	-2.01556	0.0538997	-0.0661672	0.5204	0.68614	0.707379
chr3_178154654_178155752	3_178136313_Human_STR_1003648	-2.12702	0.0427042	-0.0820645	0.547114	3_178243827_Human_STR_1003685	-2.41294	0.0228857	-0.0183589	0.44199	0.722589	0.63343
chr7_97556494_97558168	7_97642513_Human_STR_1349984	2.127	0.0427053	0.0996182	0.547114	7_97619968_Human_STR_1349953	-2.38029	0.0246198	-0.0975948	0.449231	0.644325	0.642523
chr3_160596493_160599141	3_160622511_Human_STR_994563	2.127	0.0427055	0.0231287	0.547114	3_160515974_Human_STR_994512	2.99831	0.00576959	0.0477893	0.308712	0.387723	0.379896
chr15_81031422_81038274	15_80949801_Human_STR_488677	-2.127	0.0427061	-0.00769547	0.547114	15_81109944_Human_STR_488777	-3.59768	0.00126955	-0.00699883	0.181028	0.0712004	0.0540142
chr13_45331727_45334484	13_45322605_Human_STR_367392	2.12696	0.0427095	0.174802	0.547117	13_45288941_Human_STR_367365	-2.22447	0.0346688	-0.0278321	0.482322	0.523017	0.527085
chr1_212725531_212732018	1_212789613_Human_STR_108160	-2.12693	0.0427121	-0.0385792	0.547117	1_212726397_Human_STR_108128	1.95786	0.0606549	0.0243949	0.529699	0.531584	0.548084
chr9_132134693_132135878	9_132149679_Human_STR_1520769	2.12693	0.0427125	0.0264797	0.547117	9_132139175_Human_STR_1520760	-2.83785	0.00851661	-0.0879205	0.346382	0.486796	0.488789
chr20_39278121_39284730	20_39361083_Human_STR_853932	2.1269	0.0427149	0.0743219	0.547117	20_39274535_Human_STR_853888	2.94196	0.00662106	0.0625854	0.321648	0.510345	0.508764
chr7_45033994_45035628	7_45050799_Human_STR_1320588	2.1269	0.0427151	0.145175	0.547117	7_45021823_Human_STR_1320558	2.53326	0.0174181	0.06803	0.415838	0.607384	0.596937
chr22_41209824_41210834	22_41277461_Human_STR_905244	2.12689	0.0427156	0.145888	0.547117	22_41310149_Human_STR_905283	2.03139	0.0521652	0.147082	0.517689	0.695254	0.718646
chr3_46467386_46469631	3_46481401_Human_STR_935816	-2.12688	0.0427164	-0.137662	0.547117	3_46548629_Human_STR_935849	1.74618	0.0921504	0.00960658	0.559469	0.687259	0.70796
chr15_76022099_76030777	15_75946439_Human_STR_485788	-2.12687	0.0427176	-0.0500393	0.547117	15_76085915_Human_STR_485836	2.43887	0.0215887	0.00474669	0.436656	0.479174	0.435684
chr10_82691405_82693608	10_82779601_Human_STR_174608	2.12685	0.0427194	0.122286	0.547117	10_82652448_Human_STR_174563	-1.8559	0.0744138	-0.126791	0.544957	0.636699	0.652307
chr9_130153616_130155757	9_130069006_Human_STR_1518767	-2.12685	0.0427194	-0.132725	0.547117	9_130142480_Human_STR_1518819	2.60009	0.0149306	0.0185721	0.401229	0.510459	0.493121
chr7_18449778_18450450	7_18524477_Human_STR_1306331	2.12683	0.0427208	0.17274	0.547117	7_18538697_Human_STR_1306335	2.64773	0.0133636	0.133372	0.391058	0.682837	0.67907
chr13_46803879_46804767	13_46774523_Human_STR_368401	-2.12683	0.0427209	-0.00983705	0.547117	13_46794786_Human_STR_368406	-3.27172	0.00292219	-0.153693	0.246626	0.316985	0.319801
chr18_43131142_43132142	18_43091063_Human_STR_635553	2.12679	0.042725	0.0904371	0.547139	18_43037653_Human_STR_635531	-2.15156	0.0405374	-0.0823769	0.496562	0.673959	0.674619
chr11_34127488_34130783	11_34032929_Human_STR_221147	2.12677	0.0427263	0.0855601	0.547141	11_34081427_Human_STR_221194	-2.40336	0.0233825	-0.085538	0.444069	0.659239	0.654308
chr20_36530377_36533708	20_36565327_Human_STR_852442	-2.12673	0.04273	-0.143474	0.547161	20_36553079_Human_STR_852439	-2.14675	0.040954	-0.0203509	0.497516	0.547568	0.546355
chr20_58559100_58562183	20_58528744_Human_STR_866422	2.12671	0.0427317	0.0832078	0.547175	20_58613994_Human_STR_866466	2.33246	0.0273784	0.0697403	0.459029	0.655708	0.659204
chr10_95632725_95635288	10_95547664_Human_STR_181630	2.1267	0.0427332	0.0738457	0.547181	10_95541123_Human_STR_181623	1.44535	0.159868	0.011514	0.586075	0.659734	0.681208
chr17_17991516_17993703	17_17903392_Human_STR_569571	2.12667	0.0427351	0.0198983	0.54719	17_18017054_Human_STR_569676	2.46391	0.0204009	0.0553881	0.431068	0.634303	0.621041
chr4_47161416_47162962	4_47115404_Human_STR_1041303	2.12666	0.0427361	0.0971015	0.547191	4_47064462_Human_STR_1041278	1.92433	0.0649121	0.0518471	0.535083	0.663343	0.687589
chr17_53893514_53895409	17_53859275_Human_STR_593854	-2.12664	0.0427385	-0.0415871	0.547191	17_53859275_Human_STR_593854	-2.02596	0.0527549	-0.0405773	0.518755	0.472027	0.483584
chr11_111468279_111470247	11_111462322_Human_STR_261568	-2.12663	0.0427394	-0.00976331	0.547191	11_111424346_Human_STR_261545	-2.71127	0.0115116	-0.0820891	0.375406	0.570688	0.57435
chr6_168196261_168199088	6_168129035_Human_STR_1294390	2.12662	0.04274	0.0141082	0.547191	6_168102826_Human_STR_1294384	3.52769	0.00152114	0.0713897	0.194207	0.0880102	0.086788
chr13_77420110_77423822	13_77514720_Human_STR_383721	-2.12659	0.0427424	-0.0753304	0.547199	13_77342090_Human_STR_383650	3.39101	0.0021593	0.0440374	0.220999	0.199756	0.182157
chr6_121660916_121661824	6_121707874_Human_STR_1269754	-2.12659	0.0427427	-0.00715356	0.547199	6_121664213_Human_STR_1269719	-1.97204	0.0589291	-0.110794	0.527434	0.483078	0.563847
chr9_106843625_106846195	9_106796451_Human_STR_1504634	-2.12655	0.0427462	-0.0414435	0.5472	9_106811420_Human_STR_1504648	-2.82961	0.00868667	-0.0395624	0.348315	0.470537	0.465598
chr15_63893524_63900429	15_63828892_Human_STR_477584	-2.12655	0.0427468	-0.0369827	0.5472	15_63989133_Human_STR_477666	-2.20913	0.0358359	-0.0216942	0.485348	0.653493	0.63334
chr3_49961801_49967042	3_49979930_Human_STR_939155	2.12653	0.0427481	0.036224	0.5472	3_50040741_Human_STR_939249	-2.09869	0.045333	-0.0209985	0.506543	0.55578	0.572855
chr15_79370322_79372295	15_79363869_Human_STR_487865	2.12652	0.0427487	0.132488	0.5472	15_79287263_Human_STR_487805	1.74426	0.0924892	0.110591	0.55969	0.670089	0.688568
chr2_68714971_68717660	2_68687667_Human_STR_741747	2.12652	0.042749	0.0451637	0.5472	2_68687667_Human_STR_741747	1.57546	0.126797	0.0296474	0.576836	0.552166	0.567471
chr5_60150733_60152830	5_60187490_Human_STR_1140754	2.12651	0.0427504	0.0899312	0.5472	5_60244379_Human_STR_1140784	2.81561	0.00898304	0.135285	0.351281	0.512254	0.518938
chr3_49838744_49840270	3_49852810_Human_STR_939039	2.1265	0.0427505	0.0492852	0.5472	3_49835649_Human_STR_939027	-2.90837	0.00718394	-0.119334	0.328941	0.615265	0.615464
chr21_41752774_41754149	21_41742183_Human_STR_884325	2.1265	0.0427511	0.16059	0.5472	21_41742183_Human_STR_884325	2.44173	0.0214498	0.18401	0.435976	0.540791	0.55134
chr6_155494275_155496036	6_155511975_Human_STR_1288023	-2.12649	0.0427522	-0.199829	0.547202	6_155512944_Human_STR_1288024	3.29133	0.002781	0.212226	0.242219	0.597998	0.59827
chr15_70071978_70075469	15_70053280_Human_STR_482027	2.12648	0.0427527	0.0363321	0.547202	15_70053280_Human_STR_482027	3.50494	0.00161288	0.0715178	0.198603	0.173827	0.173402
chr22_42353177_42354558	22_42370146_Human_STR_906419	-2.12646	0.0427545	-0.0696064	0.547202	22_42265860_Human_STR_906342	-1.89706	0.0685642	-0.118132	0.539282	0.657331	0.678959
chr1_52348307_52349804	1_52404350_Human_STR_36140	-2.12646	0.0427548	-0.071902	0.547202	1_52327169_Human_STR_36064	2.37314	0.0250157	0.0421532	0.450464	0.555128	0.557123
chr21_43603368_43623566	21_43524519_Human_STR_885263	-2.12645	0.0427558	-0.0375117	0.547202	21_43597916_Human_STR_885290	2.14858	0.0407947	0.0159262	0.497154	0.581239	0.5733
chr1_185045926_185046725	1_185144328_Human_STR_93161	-2.12644	0.0427567	-0.162097	0.547202	1_185021043_Human_STR_93078	1.83377	0.0777338	0.0619432	0.548422	0.638778	0.653839
chr10_76275911_76278331	10_76309831_Human_STR_171148	-2.1264	0.0427598	-0.0962666	0.547208	10_76361694_Human_STR_171179	-2.82891	0.00870134	-0.162255	0.348453	0.604107	0.610442
chr16_31547008_31549541	16_31475614_Human_STR_526045	2.1264	0.0427599	0.0229035	0.547208	16_31520747_Human_STR_526066	-2.65883	0.0130212	-0.0684114	0.388406	0.484885	0.489343
chr19_8779069_8782447	19_8683269_Human_STR_662270	2.12639	0.0427605	0.20874	0.547208	19_8768773_Human_STR_662303	-2.22357	0.0347362	-0.0840015	0.482542	0.678327	0.678983
chr12_65590236_65592310	12_65614960_Human_STR_310491	2.12635	0.0427643	0.136673	0.547222	12_65630331_Human_STR_310502	-1.89951	0.0682292	-0.100423	0.538922	0.682912	0.705155
chr5_111095369_111098047	5_111060281_Human_STR_1166804	2.12634	0.0427653	0.0701407	0.547222	5_111157064_Human_STR_1166850	2.55386	0.0166132	0.208727	0.411472	0.6599	0.668422
chr9_115513665_115528180	9_115560152_Human_STR_1510143	2.12632	0.0427674	0.0171344	0.547226	9_115510802_Human_STR_1510100	2.65344	0.0131863	0.107698	0.389718	0.5957	0.599052
chr7_73555676_73556822	7_73552450_Human_STR_1336774	-2.1263	0.0427692	-0.022647	0.547229	7_73566384_Human_STR_1336793	2.61851	0.0143054	0.024484	0.397351	0.457291	0.451971
chr15_68111478_68128904	15_68151793_Human_STR_480909	2.12627	0.0427716	0.0399214	0.547233	15_68104209_Human_STR_480888	-2.52144	0.0178959	-0.0952775	0.418566	0.551015	0.556543
chr1_169025707_169031129	1_169077123_Human_STR_84329	2.12627	0.0427721	0.0132335	0.547233	1_168986785_Human_STR_84278	1.69526	0.10153	0.00576569	0.565089	0.56009	0.606295
chr7_28010476_28013068	7_27978425_Human_STR_1311454	2.12625	0.0427739	0.100948	0.547242	7_27940594_Human_STR_1311442	-1.88187	0.0706745	-0.243371	0.541377	0.619674	0.635383
chr1_212768277_212771159	1_212714659_Human_STR_108122	2.12621	0.0427775	0.0753456	0.547252	1_212853419_Human_STR_108185	-2.32726	0.027695	-0.0178342	0.460281	0.485068	0.479972
chr15_77922627_77924889	15_78005553_Human_STR_486951	-2.1262	0.0427777	-0.00606449	0.547252	15_77912041_Human_STR_486908	2.1986	0.0366569	0.0081304	0.48732	0.347487	0.357627
chr2_204455212_204458183	2_204409655_Human_STR_810709	2.1262	0.0427782	0.0784952	0.547252	2_204407039_Human_STR_810704	-3.1726	0.00374788	-0.0862941	0.268205	0.257365	0.258034
chr7_64464596_64466550	7_64371657_Human_STR_1328777	-2.12619	0.0427792	-0.0392564	0.547254	7_64384877_Human_STR_1328792	2.35773	0.0258878	0.037973	0.453719	0.603965	0.606226
chr1_146517993_146519284	1_146607747_Human_STR_71870	-2.12617	0.0427806	-0.220732	0.547256	1_146603151_Human_STR_71867	-2.34894	0.0263978	-0.193896	0.455522	0.621288	0.631958
chr3_39264890_39268860	3_39207321_Human_STR_932037	-2.12612	0.0427856	-0.0401301	0.547262	3_39349254_Human_STR_932102	-2.87286	0.00782811	-0.0687719	0.337937	0.495696	0.495061
chr8_142224207_142225599	8_142140789_Human_STR_1459703	-2.1261	0.0427873	-0.0291414	0.547262	8_142273869_Human_STR_1459760	1.84357	0.0762481	0.0469195	0.546897	0.606346	0.638896
chr11_94222979_94223657	11_94268083_Human_STR_253023	-2.12608	0.0427885	-0.11199	0.547262	11_94145862_Human_STR_252951	-2.29356	0.0298263	-0.0503961	0.467648	0.625315	0.624388
chr8_57894542_57905541	8_57993193_Human_STR_1416155	-2.12608	0.0427888	-0.0376781	0.547262	8_57800344_Human_STR_1416075	-2.48658	0.0193774	-0.0238545	0.426374	0.46702	0.467
chr7_102381205_102383141	7_102448197_Human_STR_1354510	2.12605	0.0427918	0.0536383	0.547273	7_102446590_Human_STR_1354507	1.02413	0.314864	0.00998275	0.597646	0.673879	0.700162
chr18_59872159_59877603	18_59886734_Human_STR_644452	-2.12604	0.0427924	-0.0323211	0.547273	18_59845834_Human_STR_644430	-2.30186	0.029288	-0.0641555	0.465937	0.566007	0.573069
chr20_49084161_49102985	20_49125810_Human_STR_860354	2.12604	0.0427928	0.0269867	0.547273	20_49004299_Human_STR_860245	1.84106	0.0766271	0.0232659	0.547229	0.635082	0.663637
chr3_107462689_107464034	3_107374547_Human_STR_967079	2.12598	0.0427979	0.199802	0.547292	3_107524963_Human_STR_967140	-2.41284	0.0228907	-0.186389	0.442026	0.697981	0.70326
chr3_58181288_58187710	3_58189869_Human_STR_944429	2.12597	0.042799	0.017936	0.547292	3_58113053_Human_STR_944381	2.0522	0.0499619	0.204966	0.514463	0.529753	0.558472
chr17_35029402_35033985	17_35075632_Human_STR_579323	-2.12594	0.0428013	-0.0985351	0.547292	17_34952592_Human_STR_579268	-1.97773	0.0582492	-0.056613	0.526672	0.616199	0.630893
chr11_46369429_46390328	11_46446857_Human_STR_227415	-2.12594	0.0428019	-0.00385442	0.547292	11_46487896_Human_STR_227447	3.37899	0.00222642	0.0596777	0.223493	0.270461	0.256241
chr3_138578800_138583881	3_138566628_Human_STR_983366	2.12592	0.0428037	0.0136508	0.547297	3_138567783_Human_STR_983370	2.1825	0.0379462	0.118717	0.490717	0.609609	0.62042
chr5_149866250_149873576	5_149955261_Human_STR_1187514	2.1259	0.0428054	0.00447181	0.547307	5_149867089_Human_STR_1187467	1.7051	0.0996566	0.00863074	0.563884	0.478358	0.625376
chr20_56830933_56836112	20_56934552_Human_STR_865574	2.12586	0.0428087	0.0301924	0.547308	20_56804355_Human_STR_865495	-3.34098	0.00245233	-0.0467898	0.231183	0.124704	0.122834
chr16_10629980_10631051	16_10730233_Human_STR_508612	2.12585	0.0428099	0.125061	0.547308	16_10600524_Human_STR_508499	-2.65763	0.0130578	-0.33024	0.388639	0.678282	0.687269
chr14_52319279_52341350	14_52237416_Human_STR_420083	-2.12585	0.0428101	-0.0388408	0.547308	14_52383229_Human_STR_420155	2.61188	0.0145276	0.0321493	0.398631	0.710558	0.632114
chr12_77273124_77274710	12_77370206_Human_STR_316825	-2.12584	0.0428107	-0.107005	0.547308	12_77348327_Human_STR_316814	-1.63761	0.113108	-0.0614926	0.571057	0.659885	0.678567
chr11_68039865_68043105	11_68135533_Human_STR_238782	-2.12582	0.0428125	-0.0295573	0.547308	11_68041388_Human_STR_238699	-2.62957	0.0139419	-0.0510471	0.394792	0.654525	0.635493
chr1_209551502_209557582	1_209576340_Human_STR_106293	-2.12582	0.0428128	-0.0430334	0.547308	1_209535746_Human_STR_106273	-2.38202	0.0245253	-0.0070971	0.44878	0.395944	0.386327
chr2_158163380_158164195	2_158152047_Human_STR_786516	-2.1258	0.0428144	-0.130164	0.547308	2_158165416_Human_STR_786520	3.5361	0.0014885	0.161284	0.192701	0.250216	0.250078
chr15_41822190_41824867	15_41832503_Human_STR_464141	2.1258	0.0428146	0.0796977	0.547308	15_41748687_Human_STR_464058	2.63478	0.0137734	0.11624	0.393861	0.636077	0.642
chr5_139944620_139965015	5_139881623_Human_STR_1181891	2.12578	0.0428157	0.0439579	0.547308	5_140061811_Human_STR_1182031	-3.37713	0.00223704	-0.124768	0.2238	0.509689	0.502117
chr6_16854383_16856100	6_16943106_Human_STR_1215292	-2.12578	0.0428162	-0.143087	0.547308	6_16902922_Human_STR_1215257	-3.14543	0.00401076	-0.0124132	0.27411	0.201716	0.174867
chr2_12502728_12504565	2_12544997_Human_STR_709576	-2.12577	0.0428174	-0.0572478	0.547308	2_12524356_Human_STR_709563	2.19478	0.0369594	0.048602	0.488221	0.567262	0.573179
chr5_99982781_99984151	5_99906867_Human_STR_1161657	-2.12574	0.0428194	-0.0389419	0.547308	5_100020839_Human_STR_1161717	-2.17247	0.0387692	-0.00940493	0.492563	0.611251	0.574717
chr20_49420847_49422548	20_49489117_Human_STR_860699	2.12572	0.0428215	0.0520298	0.547308	20_49489117_Human_STR_860699	-2.40151	0.0234793	-0.0607808	0.44435	0.563819	0.566503
chr6_21381763_21382710	6_21460986_Human_STR_1218311	2.12572	0.0428216	0.133853	0.547308	6_21416039_Human_STR_1218269	3.31005	0.0026524	0.208734	0.238168	0.60605	0.604998
chr1_168594748_168596949	1_168570945_Human_STR_84088	2.12571	0.0428226	0.077125	0.547308	1_168670129_Human_STR_84121	-3.16537	0.0038162	-0.0125887	0.269762	0.346474	0.269979
chr6_159494782_159498568	6_159529966_Human_STR_1290300	2.12571	0.0428226	0.027487	0.547308	6_159571157_Human_STR_1290311	-1.76801	0.0883587	-0.0481035	0.556755	0.574236	0.598517
chr8_22383414_22385341	8_22305886_Human_STR_1397244	2.1257	0.0428229	0.127032	0.547308	8_22327561_Human_STR_1397268	-2.36373	0.0255451	-0.0449896	0.452438	0.603439	0.604542
chr17_79891190_79898017	17_79946025_Human_STR_613255	2.12568	0.0428253	0.120332	0.547308	17_79946025_Human_STR_613255	2.91691	0.00703657	0.107271	0.327231	0.336067	0.340266
chr15_94874149_94875745	15_94839145_Human_STR_496665	-2.12566	0.0428269	-0.101941	0.547308	15_94891103_Human_STR_496705	-2.34735	0.026491	-0.0309822	0.455955	0.581366	0.583405
chr5_136395671_136398141	5_136315871_Human_STR_1179278	2.12566	0.042827	0.0461395	0.547308	5_136350975_Human_STR_1179288	-2.0742	0.0477216	-0.0631235	0.511013	0.568775	0.586758
chr11_109907547_109909430	11_109998850_Human_STR_260798	2.12564	0.042829	0.0822693	0.547308	11_109867830_Human_STR_260712	-3.15047	0.00396065	-0.205628	0.273035	0.641862	0.641587
chr6_79916738_79920728	6_79837080_Human_STR_1248772	-2.12563	0.0428293	-0.0289691	0.547308	6_79874071_Human_STR_1248785	-2.0996	0.0452465	-0.0688875	0.506372	0.619592	0.648835
chr7_131031076_131034935	7_130932829_Human_STR_1369523	2.12563	0.0428295	0.00916935	0.547308	7_130940640_Human_STR_1369531	-2.06822	0.0483213	-0.00860142	0.511913	0.572231	0.701661
chr17_6347797_6350543	17_6416391_Human_STR_561444	-2.12561	0.0428318	-0.0822345	0.547308	17_6306426_Human_STR_561374	-2.42069	0.0224904	-0.00882065	0.440264	0.657671	0.567022
chr19_13939247_13952962	19_14001949_Human_STR_668139	-2.12558	0.0428347	-0.00383276	0.547308	19_13897728_Human_STR_668009	2.59988	0.0149377	0.0239041	0.401229	0.652415	0.530104
chr17_8367006_8370069	17_8304732_Human_STR_563061	-2.12557	0.042835	-0.0127265	0.547308	17_8271955_Human_STR_563025	-1.68414	0.103681	-0.0986443	0.56617	0.558829	0.603949
chr2_132794451_132795704	2_132806640_Human_STR_773849	2.12557	0.0428352	0.0153093	0.547308	2_132787826_Human_STR_773835	3.07652	0.00475901	0.112335	0.290876	0.342036	0.345361
chr5_114501682_114504854	5_114496893_Human_STR_1168307	2.12556	0.042836	0.0742404	0.547308	5_114554189_Human_STR_1168332	-2.88062	0.00768293	-0.076013	0.335782	0.621415	0.608181
chr1_26379092_26382298	1_26439990_Human_STR_17595	-2.12555	0.0428369	-0.0644169	0.547308	1_26352732_Human_STR_17525	-1.52077	0.139943	-0.0492936	0.581067	0.643317	0.66613
chr10_65052117_65058518	10_65137736_Human_STR_163586	2.12555	0.0428372	0.0147896	0.547308	10_65048637_Human_STR_163506	-2.34553	0.026598	-0.00450163	0.456265	0.426539	0.400191
chr3_143042039_143053033	3_142989520_Human_STR_985811	-2.12553	0.0428388	-0.0544812	0.547308	3_142971010_Human_STR_985801	2.20185	0.0364019	0.0395912	0.486768	0.708367	0.682502
chr3_169869078_169871120	3_169772581_Human_STR_998965	2.12552	0.0428397	0.121239	0.547308	3_169885942_Human_STR_999046	2.81078	0.00908757	0.0210181	0.352506	0.706766	0.491959
chr8_72459302_72459943	8_72458747_Human_STR_1423506	-2.12551	0.0428405	-0.232683	0.547308	8_72512825_Human_STR_1423534	2.71846	0.011318	0.239931	0.373783	0.625228	0.634176
chr12_93513499_93518188	12_93577997_Human_STR_324858	-2.1255	0.0428413	-0.0124823	0.547308	12_93510140_Human_STR_324809	-3.06419	0.00490618	-0.072023	0.293676	0.392849	0.393728
chr8_28480562_28481456	8_28476448_Human_STR_1400965	-2.12549	0.0428424	-0.147875	0.547308	8_28490072_Human_STR_1400979	3.12197	0.00425183	0.153557	0.279673	0.673979	0.60073
chr5_100200578_100206080	5_100304012_Human_STR_1161852	-2.12549	0.0428427	-0.0209176	0.547308	5_100306009_Human_STR_1161854	1.81705	0.0803266	0.0566618	0.550573	0.617604	0.655664
chr7_107640848_107646752	7_107618901_Human_STR_1357594	2.12548	0.0428429	0.0311491	0.547308	7_107591355_Human_STR_1357582	2.57188	0.0159373	0.00461619	0.407166	0.486666	0.338076
chr1_91445998_91447635	1_91538237_Human_STR_56449	-2.12548	0.0428433	-0.0825947	0.547308	1_91536978_Human_STR_56447	-1.9095	0.0668764	-0.0168253	0.537503	0.66688	0.687404
chr3_187551544_187552511	3_187590359_Human_STR_1009830	2.12547	0.0428439	0.26734	0.547308	3_187563758_Human_STR_1009817	-4.26836	0.000216875	-0.017349	0.0804594	0.836336	0.0152423
chr14_89479762_89482390	14_89403530_Human_STR_441909	-2.12545	0.0428459	-0.0138017	0.547321	14_89482370_Human_STR_441942	-1.96035	0.0603484	-0.0112127	0.529335	0.620642	0.699189
chr22_36878186_36879384	22_36825933_Human_STR_901651	-2.12543	0.0428477	-0.123446	0.547321	22_36792981_Human_STR_901606	-2.61895	0.0142906	-0.176786	0.397297	0.605823	0.614135
chr12_112547291_112553069	12_112473486_Human_STR_337285	2.12542	0.0428488	0.0507816	0.547321	12_112576662_Human_STR_337410	3.38382	0.00219922	0.0864821	0.222505	0.329227	0.321741
chr21_36277081_36289596	21_36343802_Human_STR_881158	-2.12539	0.0428515	-0.0148245	0.547321	21_36293933_Human_STR_881130	-2.7659	0.0101145	-0.066055	0.363234	0.366339	0.370011
chr3_151058202_151059176	3_151104345_Human_STR_989815	2.12537	0.0428529	0.0489104	0.547321	3_150971761_Human_STR_989750	2.68949	0.0121176	0.11684	0.3806	0.64038	0.640854
chr12_82523911_82525485	12_82440342_Human_STR_319273	2.12537	0.0428533	0.0850129	0.547321	12_82440342_Human_STR_319273	2.11359	0.0439332	0.0845915	0.503885	0.516645	0.527788
chr8_126178195_126201511	8_126118290_Human_STR_1451596	-2.12536	0.042854	-0.00809108	0.547321	8_126277461_Human_STR_1451702	2.78005	0.00977936	0.134179	0.359983	0.533234	0.539082
chr17_66509824_66516792	17_66474870_Human_STR_603860	2.12536	0.0428541	0.0256748	0.547321	17_66606248_Human_STR_603940	2.11589	0.0437199	0.0142247	0.503504	0.438217	0.450093
chr6_41901652_41908819	6_41858117_Human_STR_1231225	2.12536	0.0428545	0.0439421	0.547321	6_41977350_Human_STR_1231350	-3.11073	0.00437217	-0.00877381	0.282328	0.335551	0.222744
chr7_40157816_40158916	7_40067606_Human_STR_1317597	-2.12534	0.0428561	-0.118719	0.547325	7_40069819_Human_STR_1317602	-2.77495	0.00989884	-0.0636937	0.361019	0.615472	0.590794
chr13_32475183_32480681	13_32496167_Human_STR_360866	-2.12533	0.0428572	-0.0374173	0.547325	13_32487610_Human_STR_360862	-2.61672	0.0143649	-0.060746	0.397538	0.554374	0.558713
chr7_112133245_112138414	7_112104092_Human_STR_1359723	-2.12527	0.0428625	-0.022901	0.547356	7_112088182_Human_STR_1359711	2.91524	0.00706527	0.0456491	0.327429	0.633879	0.609262
chr20_5508656_5522605	20_5471668_Human_STR_835932	-2.12524	0.0428647	-0.0021398	0.547366	20_5584393_Human_STR_836020	-2.58791	0.0153576	-0.0547918	0.40375	0.643273	0.625673
chr3_184267863_184268796	3_184264481_Human_STR_1007647	2.12522	0.0428667	0.0216169	0.547368	3_184332133_Human_STR_1007677	-2.47522	0.0198841	-0.0764103	0.428823	0.630468	0.635586
chr8_115852092_115853117	8_115945231_Human_STR_1445952	2.12517	0.0428711	0.0525072	0.547368	8_115872255_Human_STR_1445922	-1.49163	0.14739	-0.0169794	0.583191	0.634706	0.657449
chr19_48018854_48022866	19_48064949_Human_STR_693686	2.12517	0.0428712	0.0678244	0.547368	19_47966937_Human_STR_693591	2.28509	0.0303852	0.0525614	0.469404	0.609382	0.613516
chr1_3658564_3663773	1_3559302_Human_STR_1611	-2.12517	0.0428717	-0.0728397	0.547368	1_3672904_Human_STR_1647	2.92199	0.00695047	0.0308388	0.32609	0.314173	0.307444
chr9_138808165_138809626	9_138859630_Human_STR_1525227	-2.12516	0.0428725	-0.0508437	0.547368	9_138895165_Human_STR_1525244	-2.59518	0.0151015	-0.111624	0.402191	0.590068	0.595879
chr14_105767801_105773131	14_105755371_Human_STR_451971	2.12516	0.0428726	0.0697049	0.547368	14_105809270_Human_STR_452007	-2.02014	0.0533927	-0.0638124	0.519734	0.633553	0.652344
chr17_60244898_60252598	17_60149373_Human_STR_598817	2.12514	0.0428741	0.0545106	0.547368	17_60214268_Human_STR_598895	-3.26566	0.00296718	-0.0623126	0.24774	0.354154	0.228933
chr1_68147935_68150959	1_68148190_Human_STR_45195	-2.12513	0.042875	-0.00523059	0.547368	1_68148190_Human_STR_45195	-4.76401	5.74321e-05	-0.00969729	0.0406366	0.021666	0.00112449
chr4_160161992_160170664	4_160091234_Human_STR_1095920	2.12513	0.0428753	0.0401776	0.547368	4_160062735_Human_STR_1095901	-1.8812	0.0707699	-0.0253797	0.541466	0.658391	0.696217
chr6_149543266_149544789	6_149618190_Human_STR_1284090	2.12512	0.0428755	0.274889	0.547368	6_149618190_Human_STR_1284090	2.64267	0.0135223	0.306108	0.392184	0.574168	0.584904
chr2_32110688_32120862	2_32178524_Human_STR_720287	-2.12511	0.0428765	-0.0406255	0.547368	2_32052393_Human_STR_720194	-1.661	0.108283	-0.0242027	0.568845	0.675766	0.71281
chr1_184878364_184881609	1_184946226_Human_STR_93027	-2.12511	0.042877	-0.111722	0.547368	1_184946226_Human_STR_93027	-2.90412	0.0072582	-0.11408	0.329785	0.342146	0.346877
chr3_31306761_31311115	3_31278765_Human_STR_927652	-2.12509	0.0428784	-0.00603091	0.547368	3_31275418_Human_STR_927650	-2.10392	0.0448375	-0.0559181	0.505499	0.54649	0.7148
chr3_57767772_57777789	3_57718932_Human_STR_944014	2.12508	0.0428794	0.00657612	0.547369	3_57734497_Human_STR_944030	-2.9055	0.00723413	-0.00599262	0.329389	0.29032	0.246835
chr12_2158067_2161744	12_2190737_Human_STR_275712	2.12506	0.042881	0.0752869	0.547375	12_2110204_Human_STR_275679	1.75191	0.0911411	0.0394044	0.55868	0.582214	0.596975
chr1_180930679_180933663	1_180961026_Human_STR_90891	2.12504	0.0428828	0.0247967	0.547375	1_180933277_Human_STR_90879	1.43966	0.161457	0.0294145	0.586401	0.61581	0.645558
chr19_19760841_19763508	19_19787446_Human_STR_674249	-2.12503	0.0428838	-0.0698952	0.547375	19_19782311_Human_STR_674239	2.54018	0.0171435	0.136029	0.414211	0.662656	0.667656
chr4_85513350_85514520	4_85534142_Human_STR_1059217	2.12502	0.0428849	0.568511	0.547375	4_85478356_Human_STR_1059182	-2.11669	0.0436465	-0.0780909	0.503387	0.69858	0.71346
chr15_74372550_74373167	15_74294953_Human_STR_484460	-2.12501	0.0428858	-0.273458	0.547375	15_74408233_Human_STR_484520	-2.24663	0.0330435	-0.536039	0.477702	0.697742	0.709831
chr1_2396523_2401923	1_2356602_Human_STR_1255	-2.12498	0.0428886	-0.126695	0.547375	1_2320553_Human_STR_1244	-1.65865	0.108761	-0.0197648	0.569114	0.673478	0.691137
chr3_32246542_32250897	3_32272946_Human_STR_928222	2.12497	0.0428891	0.0151164	0.547375	3_32337623_Human_STR_928260	-3.26812	0.00294885	-0.347658	0.247372	0.536247	0.543697
chr1_108040863_108042954	1_108074814_Human_STR_64987	2.12497	0.0428892	0.0226369	0.547375	1_108106784_Human_STR_64995	-1.67289	0.105898	-0.064747	0.567468	0.634093	0.684517
chr12_106236992_106238926	12_106336691_Human_STR_332712	2.12497	0.0428896	0.0856599	0.547375	12_106223007_Human_STR_332673	-2.37515	0.0249039	-0.126431	0.450217	0.647247	0.655375
chr18_43678432_43679453	18_43695423_Human_STR_635900	-2.12491	0.0428949	-0.0495684	0.547404	18_43647469_Human_STR_635852	2.62556	0.0140725	0.0383691	0.395878	0.622936	0.605318
chr2_29476312_29477778	2_29382550_Human_STR_718990	-2.12488	0.042898	-0.0205241	0.547407	2_29389382_Human_STR_718996	3.12726	0.00419632	0.0262477	0.278375	0.447343	0.394499
chr18_55410069_55421025	18_55343642_Human_STR_641897	2.12488	0.0428981	0.0745161	0.547407	18_55463108_Human_STR_642012	4.09294	0.00034595	0.0807057	0.100645	0.0480356	0.0414859
chr14_58773410_58776628	14_58748453_Human_STR_423779	2.12487	0.0428985	0.0521601	0.547407	14_58693147_Human_STR_423729	-2.0638	0.0487694	-0.0560844	0.512601	0.673006	0.699666
chr22_37719535_37721626	22_37809608_Human_STR_902264	2.12487	0.0428987	0.21423	0.547407	22_37729401_Human_STR_902231	2.79737	0.00938369	0.105929	0.355794	0.515608	0.518956
chr9_122130487_122132966	9_122222130_Human_STR_1513788	-2.12486	0.0428996	-0.0107173	0.547408	9_122185401_Human_STR_1513777	1.70267	0.100117	0.0775988	0.564196	0.507653	0.545428
chr10_12318169_12319209	10_12387467_Human_STR_136664	2.12484	0.0429013	0.111161	0.547408	10_12270409_Human_STR_136492	3.06354	0.00491415	0.208347	0.293832	0.661164	0.661543
chr7_148329548_148331194	7_148391074_Human_STR_1379403	2.12483	0.042902	0.11635	0.547408	7_148324680_Human_STR_1379357	2.69019	0.0120975	0.191329	0.380397	0.662645	0.668242
chr1_181074622_181079093	1_181000328_Human_STR_90923	2.12482	0.0429033	0.0039817	0.547408	1_180999612_Human_STR_90922	-2.13057	0.0423844	-0.00611671	0.500977	0.652987	0.616888
chr12_56916152_56921592	12_56926706_Human_STR_305723	2.12481	0.0429045	0.010991	0.547408	12_56926706_Human_STR_305723	2.99962	0.00575104	0.015681	0.308419	0.16346	0.160175
chr18_54540307_54541603	18_54616360_Human_STR_641507	2.1248	0.042905	0.0114948	0.547408	18_54488881_Human_STR_641450	-3.00294	0.00570447	-0.109935	0.307467	0.574646	0.574331
chr3_37282869_37284453	3_37347991_Human_STR_931143	2.12479	0.0429057	0.0091612	0.547408	3_37301649_Human_STR_931108	-2.29476	0.0297479	-0.052087	0.467433	0.651457	0.648534
chr12_63322859_63328495	12_63423204_Human_STR_309120	-2.12479	0.0429058	-0.050048	0.547408	12_63343422_Human_STR_309088	-2.36074	0.0257151	-0.00587432	0.453077	0.580055	0.53753
chr1_224100191_224101926	1_224079958_Human_STR_114047	2.12478	0.0429064	0.139926	0.547408	1_224049190_Human_STR_114024	1.5195	0.140261	0.0406805	0.581153	0.677324	0.695501
chr9_96329192_96333177	9_96254093_Human_STR_1498896	-2.12477	0.0429079	-0.0459866	0.547409	9_96264842_Human_STR_1498900	-3.22558	0.00328201	-0.00533868	0.25634	0.32494	0.170837
chr3_172004201_172008566	3_171980382_Human_STR_1000339	2.12474	0.0429104	0.1399	0.547416	3_171948129_Human_STR_1000319	2.27841	0.0308327	0.0466616	0.470898	0.521239	0.527667
chr1_28880148_28882413	1_28883982_Human_STR_20152	-2.12472	0.0429121	-0.0530807	0.547416	1_28798033_Human_STR_20026	-2.33368	0.0273046	-0.0294689	0.45878	0.670931	0.653261
chr16_88472175_88477710	16_88521541_Human_STR_555133	2.1247	0.0429143	0.00822807	0.547416	16_88551849_Human_STR_555144	-2.81083	0.00908639	-0.0428983	0.352506	0.450918	0.438538
chr3_184317434_184327629	3_184239019_Human_STR_1007622	2.12468	0.0429155	0.0465287	0.547416	3_184378519_Human_STR_1007711	-2.12008	0.0433351	-0.0374601	0.502729	0.638805	0.66245
chr10_77958254_77959634	10_78058915_Human_STR_172247	-2.12468	0.0429156	-0.0170155	0.547416	10_77984426_Human_STR_172207	2.30113	0.0293352	0.0536876	0.466062	0.58141	0.586626
chr1_162901219_162903196	1_162833805_Human_STR_81095	2.12466	0.0429173	0.0566527	0.547416	1_162860508_Human_STR_81103	-2.03128	0.0521775	-0.0908217	0.517709	0.63314	0.653464
chr7_128923873_128926012	7_128891159_Human_STR_1367952	-2.12465	0.0429188	-0.0330369	0.547416	7_128877398_Human_STR_1367935	-3.37747	0.0022351	-0.148981	0.223714	0.396806	0.396204
chr6_139650285_139653128	6_139560977_Human_STR_1279102	-2.12465	0.0429189	-0.0569139	0.547416	6_139734199_Human_STR_1279232	-2.39452	0.0238495	-0.00989393	0.445993	0.494006	0.473477
chr3_32416768_32418701	3_32355973_Human_STR_928271	-2.12464	0.0429191	-0.0912242	0.547416	3_32440751_Human_STR_928328	2.10649	0.0445954	0.0507008	0.50525	0.542256	0.553813
chr5_169226620_169231926	5_169191849_Human_STR_1197995	-2.12464	0.0429197	-0.0095694	0.547416	5_169136551_Human_STR_1197967	-1.94909	0.0617439	-0.0546476	0.531088	0.582137	0.651113
chr11_78286094_78289247	11_78233166_Human_STR_245296	-2.12463	0.0429207	-0.0245511	0.547416	11_78199281_Human_STR_245264	-2.20096	0.0364716	-0.0106838	0.486935	0.539784	0.51664
chr2_158678092_158683255	2_158762295_Human_STR_786851	2.12462	0.0429211	0.0600971	0.547416	2_158660422_Human_STR_786765	-3.67771	0.00103143	-0.0935605	0.165492	0.191138	0.16894
chr6_26053269_26055144	6_26130882_Human_STR_1221146	2.12458	0.0429253	0.0765208	0.547432	6_26022632_Human_STR_1221084	-2.00806	0.0547377	-0.0700383	0.521774	0.651674	0.671992
chr11_47270774_47291221	11_47293280_Human_STR_228223	2.12457	0.0429258	0.0443131	0.547432	11_47274511_Human_STR_228208	2.55785	0.0164612	0.0335559	0.410582	0.703383	0.623093
chr4_25814820_25817223	4_25736606_Human_STR_1029324	2.12456	0.0429268	0.118754	0.547433	4_25726941_Human_STR_1029311	2.67046	0.0126712	0.0725234	0.385847	0.567636	0.566443
chr13_31368507_31371956	13_31292520_Human_STR_360305	-2.12454	0.0429285	-0.0063936	0.54744	13_31341641_Human_STR_360334	2.23048	0.0342212	0.0841536	0.481247	0.61077	0.619716
chr3_121457795_121459557	3_121405512_Human_STR_974140	2.12453	0.0429294	0.0641169	0.54744	3_121503037_Human_STR_974203	-2.61528	0.0144133	-0.0947892	0.397837	0.585403	0.587392
chr12_57066233_57080627	12_57017869_Human_STR_305817	-2.12452	0.0429307	-0.0526351	0.54744	12_57100788_Human_STR_305927	3.87069	0.000622482	0.00634009	0.133389	0.224696	0.0562925
chr9_89886461_89887937	9_89888817_Human_STR_1495317	2.12451	0.0429313	0.0372244	0.54744	9_89879007_Human_STR_1495309	-2.37647	0.0248307	-0.0495866	0.449969	0.569503	0.573662
chr21_35971392_35973940	21_35942939_Human_STR_880947	-2.1245	0.042932	-0.128525	0.547442	21_35885900_Human_STR_880923	2.28111	0.0306512	0.0132362	0.470179	0.40285	0.40828
chr3_188319454_188326277	3_188302333_Human_STR_1010232	-2.12448	0.0429344	-0.0139387	0.547443	3_188397308_Human_STR_1010288	-1.73982	0.0932792	-0.00616468	0.560097	0.646718	0.71093
chr22_37416095_37420198	22_37371639_Human_STR_902052	2.12446	0.042936	0.0242701	0.547443	22_37395344_Human_STR_902075	-2.56475	0.0162014	-0.108425	0.408724	0.512476	0.521013
chr12_98804985_98806161	12_98832927_Human_STR_328318	2.12446	0.0429362	0.113236	0.547443	12_98905474_Human_STR_328408	2.4238	0.0223336	0.11547	0.439707	0.609823	0.618126
chr6_16839949_16841980	6_16839746_Human_STR_1215226	2.12446	0.0429362	0.099904	0.547443	6_16839746_Human_STR_1215226	2.4675	0.0202352	0.0889203	0.430302	0.451982	0.459902
chr2_65314410_65316381	2_65308346_Human_STR_739809	2.12445	0.0429368	0.081488	0.547443	2_65364485_Human_STR_739881	-2.67418	0.012561	-0.010976	0.384802	0.556379	0.466495
chr3_61043409_61046128	3_61049904_Human_STR_945781	-2.12435	0.0429459	-0.0287253	0.547484	3_61049904_Human_STR_945781	-2.10508	0.0447283	-0.0269297	0.505475	0.430137	0.440711
chr3_141240897_141253129	3_141268305_Human_STR_984583	-2.12434	0.0429463	-0.0102867	0.547484	3_141216164_Human_STR_984553	2.27813	0.0308513	0.0427611	0.470908	0.66	0.651353
chr6_106303984_106308678	6_106354427_Human_STR_1261341	2.12434	0.0429466	0.0794642	0.547484	6_106373249_Human_STR_1261360	-3.19317	0.00355991	-0.0638723	0.263808	0.633298	0.558409
chr2_231843342_231846491	2_231921181_Human_STR_826136	2.12433	0.0429475	0.0153795	0.547485	2_231911007_Human_STR_826133	1.73101	0.0948643	0.0101914	0.561197	0.536568	0.568768
chr7_104726110_104727054	7_104798703_Human_STR_1355828	-2.12431	0.0429492	-0.118249	0.547492	7_104720277_Human_STR_1355782	2.92201	0.00695008	0.0485412	0.32609	0.584717	0.553248
chr10_124796855_124799607	10_124828490_Human_STR_198796	-2.1243	0.0429506	-0.0419283	0.547498	10_124834959_Human_STR_198801	2.47735	0.0197881	0.0394005	0.428415	0.392925	0.398388
chr2_230003983_230007255	2_230097364_Human_STR_825006	2.12425	0.0429548	0.0533432	0.547503	2_230028218_Human_STR_824957	3.27486	0.00289909	0.130372	0.245912	0.22852	0.230655
chr1_108604450_108621806	1_108509122_Human_STR_65167	-2.12424	0.042956	-0.0106399	0.547503	1_108558334_Human_STR_65191	-2.91604	0.00705158	-0.00494917	0.327349	0.255734	0.219868
chr12_57845761_57846713	12_57851892_Human_STR_306517	2.12423	0.0429563	0.124334	0.547503	12_57814945_Human_STR_306469	2.00064	0.0555795	0.103029	0.52313	0.582701	0.595462
chr21_18343287_18343755	21_18303035_Human_STR_870825	-2.12423	0.042957	-0.288494	0.547503	21_18347769_Human_STR_870846	-2.02039	0.0533644	-0.389573	0.519731	0.671656	0.686529
chr11_107809959_107834127	11_107739241_Human_STR_259423	2.12422	0.0429577	0.0161446	0.547503	11_107911339_Human_STR_259621	-2.16349	0.0395198	-0.00413352	0.494139	0.46648	0.443205
chr7_72604076_72604582	7_72679513_Human_STR_1335845	2.1242	0.0429597	0.952705	0.547504	7_72679513_Human_STR_1335845	1.76444	0.08897	0.723508	0.557118	0.696307	0.710043
chr2_127409428_127413661	2_127350801_Human_STR_770816	-2.12416	0.0429626	-0.0716277	0.547504	2_127333151_Human_STR_770809	-2.25076	0.0327479	-0.00796082	0.476962	0.283594	0.295023
chr4_170586320_170588015	4_170641678_Human_STR_1101501	2.12416	0.042963	0.00691511	0.547504	4_170530749_Human_STR_1101432	2.15962	0.0398473	0.013985	0.494965	0.550915	0.544696
chr1_170554731_170557328	1_170591257_Human_STR_85007	-2.12414	0.0429648	-0.0475248	0.547504	1_170512772_Human_STR_84968	1.78786	0.0850291	0.0495085	0.554114	0.626634	0.650319
chr5_172709820_172711589	5_172774892_Human_STR_1200242	2.12414	0.0429652	0.0636599	0.547504	5_172665794_Human_STR_1200172	2.16151	0.039687	0.0053401	0.49451	0.599803	0.523277
chr4_154455560_154457470	4_154518405_Human_STR_1093269	-2.12411	0.0429679	-0.0838124	0.547516	4_154408846_Human_STR_1093189	1.67688	0.105108	0.0114652	0.567058	0.65939	0.685238
chr4_75625268_75626078	4_75721374_Human_STR_1053966	-2.12407	0.0429716	-0.105695	0.547524	4_75552101_Human_STR_1053907	-2.20873	0.0358664	-0.151391	0.485401	0.670679	0.678485
chr12_45582931_45589449	12_45498178_Human_STR_297679	-2.12406	0.0429725	-0.0151841	0.547524	12_45573517_Human_STR_297714	-2.5191	0.0179921	-0.00967666	0.419108	0.676324	0.582575
chr2_28206855_28208082	2_28243820_Human_STR_718251	2.12405	0.0429731	0.0123862	0.547524	2_28148961_Human_STR_718199	-2.16906	0.0390529	-0.117314	0.493049	0.678282	0.68397
chr9_17129591_17131400	9_17180345_Human_STR_1470582	2.12402	0.0429761	0.0102152	0.547528	9_17034382_Human_STR_1470506	2.9517	0.00646582	0.0875444	0.319423	0.518888	0.511083
chr11_131941321_131944017	11_132008458_Human_STR_272930	2.12397	0.0429802	0.00502876	0.547538	11_131871671_Human_STR_272869	-1.86202	0.0735183	-0.0420605	0.544192	0.431396	0.500793
chr6_90107611_90121012	6_90088022_Human_STR_1253653	-2.12397	0.0429805	-0.037863	0.547538	6_90134860_Human_STR_1253691	2.00628	0.0549389	0.00586096	0.522058	0.697198	0.7369
chr6_149461240_149462040	6_149536285_Human_STR_1284048	-2.12395	0.0429822	-0.126818	0.54754	6_149497147_Human_STR_1284026	2.01797	0.0536324	0.0202112	0.520104	0.683287	0.70528
chr10_93956708_93958982	10_93976797_Human_STR_180303	-2.12391	0.0429856	-0.111875	0.547561	10_93992515_Human_STR_180321	-2.04361	0.0508606	-0.045133	0.515801	0.577483	0.5898
chr20_48167722_48169367	20_48207306_Human_STR_859532	2.12389	0.0429879	0.0293737	0.547572	20_48176461_Human_STR_859508	-1.65142	0.110237	-0.0535745	0.569792	0.647173	0.687987
chr3_142291568_142296954	3_142316294_Human_STR_985410	-2.12386	0.0429903	-0.0204508	0.547588	3_142351440_Human_STR_985438	3.28034	0.00285928	0.0407156	0.244505	0.540642	0.472849
chr4_159768398_159772099	4_159861712_Human_STR_1095747	2.12384	0.0429923	0.0268	0.547595	4_159750852_Human_STR_1095682	-2.30097	0.0293453	-0.0355922	0.466118	0.632842	0.629113
chr8_117132495_117134114	8_117209008_Human_STR_1446570	2.12381	0.0429952	0.0162717	0.547595	8_117191861_Human_STR_1446564	1.29196	0.20732	0.00864731	0.592984	0.58454	0.622313
chr17_56564452_56567007	17_56600731_Human_STR_595548	2.12379	0.0429965	0.0704278	0.547595	17_56513707_Human_STR_595467	-3.12012	0.00427145	-0.138589	0.280102	0.528823	0.522855
chr8_27447682_27449078	8_27542182_Human_STR_1400356	2.12379	0.0429966	0.0582891	0.547595	8_27536719_Human_STR_1400354	-2.04053	0.0511871	-0.0115653	0.516049	0.58301	0.59774
chr1_207374826_207377769	1_207341265_Human_STR_105231	-2.12378	0.0429975	-0.0110966	0.547595	1_207358193_Human_STR_105238	1.60154	0.120893	0.051706	0.574651	0.586728	0.642751
chr1_41809355_41811949	1_41792679_Human_STR_29505	2.12378	0.0429976	0.00493191	0.547595	1_41835914_Human_STR_29532	-3.20312	0.0034723	-0.12225	0.26138	0.533767	0.532436
chr10_26751821_26781940	10_26799662_Human_STR_145910	2.12373	0.0430022	0.00461541	0.547601	10_26682829_Human_STR_145821	2.68517	0.012241	0.00855953	0.381675	0.496299	0.430895
chr16_204273_206133	16_291265_Human_STR_500875	2.1237	0.0430047	0.0373924	0.547601	16_207545_Human_STR_500781	2.94978	0.00649603	0.126624	0.31982	0.5473	0.552526
chr1_243375993_243377441	1_243432605_Human_STR_126061	2.12368	0.0430068	0.091835	0.547601	1_243406800_Human_STR_126035	1.99485	0.0562435	0.0155835	0.523961	0.675947	0.70956
chr12_38709573_38710201	12_38639247_Human_STR_294330	2.12367	0.0430072	0.0246974	0.547601	12_38649040_Human_STR_294333	-2.09193	0.0459813	-0.160207	0.507681	0.530008	0.550798
chr16_57387082_57387658	16_57385548_Human_STR_534286	2.12366	0.0430085	0.214979	0.547601	16_57338722_Human_STR_534225	-1.93073	0.0640797	-0.0203268	0.533818	0.686248	0.703892
chr2_205687917_205690656	2_205783353_Human_STR_811405	-2.12366	0.0430087	-0.0157277	0.547601	2_205596807_Human_STR_811320	-2.76583	0.010116	-0.222299	0.363235	0.51033	0.519295
chr17_2405498_2408637	17_2392406_Human_STR_558162	2.12365	0.043009	0.141605	0.547601	17_2402626_Human_STR_558174	2.70733	0.011619	0.0734718	0.376243	0.503218	0.504022
chr20_33519365_33520722	20_33616015_Human_STR_849893	-2.12365	0.043009	-0.0505453	0.547601	20_33507380_Human_STR_849834	-1.9756	0.058503	-0.0249712	0.526958	0.615129	0.638267
chr9_139292072_139294204	9_139312224_Human_STR_1525411	2.12365	0.0430093	0.0926594	0.547601	9_139312224_Human_STR_1525411	1.2782	0.212059	0.0334388	0.593347	0.637461	0.653109
chr10_105187645_105190114	10_105178743_Human_STR_188356	-2.12363	0.0430114	-0.0699108	0.54761	10_105181813_Human_STR_188360	-3.0388	0.00522322	-0.0134747	0.299262	0.619092	0.402206
chr7_150316324_150331871	7_150253655_Human_STR_1380575	-2.12356	0.0430172	-0.0226647	0.547612	7_150327235_Human_STR_1380589	-2.17485	0.0385727	-0.0143222	0.492124	0.645588	0.615028
chr9_96208140_96210804	9_96130345_Human_STR_1498809	2.12356	0.0430173	0.0212378	0.547612	9_96130345_Human_STR_1498809	3.46349	0.00179401	0.0467609	0.20648	0.205512	0.202637
chr15_65123562_65124717	15_65174129_Human_STR_478800	-2.12356	0.0430174	-0.0997578	0.547612	15_65079066_Human_STR_478706	2.28041	0.0306978	0.148092	0.470329	0.697359	0.702014
chr8_117472585_117474153	8_117563011_Human_STR_1446720	-2.12356	0.0430178	-0.106458	0.547612	8_117496075_Human_STR_1446687	2.24902	0.032872	0.0365609	0.477282	0.700025	0.684845
chr7_148610162_148612412	7_148543694_Human_STR_1379491	-2.12355	0.0430181	-0.120088	0.547612	7_148596987_Human_STR_1379543	2.81776	0.00893704	0.0919783	0.350687	0.538842	0.540668
chr6_89513509_89514621	6_89565218_Human_STR_1253247	-2.12355	0.0430183	-0.0881107	0.547612	6_89513384_Human_STR_1253213	-1.70025	0.100576	-0.0619671	0.564471	0.688528	0.71837
chr18_8641696_8644425	18_8616378_Human_STR_618791	-2.12352	0.0430209	-0.102042	0.547612	18_8658632_Human_STR_618817	2.05501	0.0496708	0.0645164	0.514014	0.663222	0.685535
chr3_124509177_124521449	3_124615594_Human_STR_975843	2.12352	0.043021	0.0180695	0.547612	3_124593154_Human_STR_975821	3.70779	0.000953675	0.0232918	0.160308	0.471948	0.29777
chr11_19220652_19223438	11_19278770_Human_STR_213616	2.12351	0.0430218	0.0927783	0.547612	11_19241902_Human_STR_213602	-1.74635	0.0921195	-0.0857769	0.55946	0.615644	0.631853
chr1_209927402_209950306	1_209982407_Human_STR_106475	-2.12351	0.0430226	-0.019887	0.547612	1_209881272_Human_STR_106431	1.72251	0.0964147	0.0325951	0.562009	0.594468	0.625084
chr5_154678423_154679973	5_154690128_Human_STR_1189950	-2.1235	0.043023	-0.10585	0.547612	5_154583268_Human_STR_1189898	3.14488	0.00401619	0.0580939	0.27411	0.252213	0.251337
chr10_25079182_25081639	10_25152943_Human_STR_144967	2.1235	0.0430231	0.0333931	0.547612	10_25008022_Human_STR_144828	-2.70852	0.0115864	-0.0109052	0.37596	0.360889	0.346361
chr1_184148821_184150103	1_184091135_Human_STR_92563	2.12346	0.0430263	0.0144102	0.547626	1_184241337_Human_STR_92639	2.78274	0.0097169	0.108297	0.359388	0.682605	0.659552
chr12_34188339_34190815	12_34184810_Human_STR_293881	-2.12345	0.043028	-0.0426956	0.547632	12_34099650_Human_STR_293849	2.80733	0.00916284	0.243796	0.353169	0.616688	0.624973
chr13_41480744_41483021	13_41502511_Human_STR_365378	2.12343	0.0430296	0.0545792	0.547634	13_41502511_Human_STR_365378	2.12063	0.0432845	0.0638613	0.502678	0.483967	0.495312
chr1_155453494_155459297	1_155367291_Human_STR_76617	2.1234	0.0430323	0.0110325	0.547646	1_155545546_Human_STR_76843	4.02968	0.000409132	0.0138934	0.109686	0.291641	0.0745182
chr19_838128_853680	19_864043_Human_STR_654155	-2.12338	0.0430338	-0.0057401	0.547646	19_864043_Human_STR_654155	-2.43475	0.0217901	-0.00555141	0.437502	0.201702	0.209048
chr11_66401591_66405871	11_66354447_Human_STR_237311	-2.12338	0.0430342	-0.00609759	0.547646	11_66321928_Human_STR_237284	2.06557	0.0485893	0.0363343	0.512284	0.52179	0.638516
chr19_23867730_23869266	19_23784162_Human_STR_677148	2.12337	0.0430353	0.0737749	0.547646	19_23928252_Human_STR_677277	-2.21398	0.0354626	-0.111742	0.484277	0.659722	0.66429
chr3_141101727_141106225	3_141112832_Human_STR_984498	-2.12335	0.0430368	-0.0502657	0.547649	3_141028130_Human_STR_984454	2.64989	0.0132961	0.00952902	0.390427	0.374084	0.347405
chr9_35023241_35024701	9_35050346_Human_STR_1479621	2.12333	0.0430386	0.083621	0.54766	9_34938771_Human_STR_1479556	-1.88347	0.0704507	-0.0531597	0.541165	0.639174	0.657259
chr19_13044608_13045928	19_13104860_Human_STR_667112	-2.12331	0.0430407	-0.032194	0.547666	19_13001378_Human_STR_666959	1.87931	0.0710362	0.0630332	0.541683	0.633984	0.710554
chr8_19880304_19881597	8_19821449_Human_STR_1395786	2.12329	0.0430421	0.200779	0.547666	8_19821449_Human_STR_1395786	2.36497	0.0254745	0.298286	0.452144	0.604242	0.616646
chr8_135845115_135847585	8_135844732_Human_STR_1456607	2.12329	0.0430425	0.0545195	0.547666	8_135854881_Human_STR_1456615	-1.5474	0.133408	-0.0347248	0.578947	0.625955	0.645873
chr7_102131002_102131339	7_102062591_Human_STR_1354161	2.12328	0.0430435	0.0522763	0.547666	7_102103403_Human_STR_1354204	2.58582	0.0154323	0.0561728	0.404397	0.405883	0.410647
chr12_6665278_6670030	12_6744253_Human_STR_278220	-2.12324	0.0430468	-0.012336	0.547678	12_6756755_Human_STR_278227	-2.91083	0.00714124	-0.0677943	0.328451	0.647672	0.611864
chr9_96381927_96387794	9_96410171_Human_STR_1498971	-2.1232	0.0430501	-0.0335214	0.547678	9_96406670_Human_STR_1498970	-1.9103	0.0667696	-0.0370025	0.537405	0.637905	0.666651
chr18_55712530_55717431	18_55707756_Human_STR_642185	2.12319	0.0430512	0.0154295	0.547678	18_55709659_Human_STR_642189	2.95199	0.00646111	0.0140627	0.319365	0.3401	0.319443
chr14_93695706_93700610	14_93652214_Human_STR_444714	-2.12318	0.0430519	-0.0651958	0.547678	14_93707658_Human_STR_444774	3.18548	0.00362909	0.193071	0.265463	0.525272	0.529455
chr17_38247280_38255425	17_38211572_Human_STR_581938	2.12318	0.0430522	0.0168149	0.547678	17_38331472_Human_STR_582071	-1.7934	0.0841181	-0.0413374	0.553524	0.563286	0.59486
chr3_140781719_140784670	3_140790323_Human_STR_984347	-2.12316	0.0430538	-0.062469	0.547678	3_140870167_Human_STR_984370	-1.84244	0.0764188	-0.00526718	0.547041	0.627424	0.648475
chr15_66162810_66168387	15_66067207_Human_STR_479526	2.12316	0.043054	0.0317433	0.547678	15_66096954_Human_STR_479564	-2.64528	0.0134403	-0.0245483	0.391525	0.357796	0.356856
chr1_32680340_32684270	1_32736601_Human_STR_22869	2.12316	0.0430541	0.0650688	0.547678	1_32746872_Human_STR_22881	2.24964	0.0328278	0.236901	0.477174	0.686941	0.697081
chr1_52151628_52160214	1_52054746_Human_STR_35842	-2.12315	0.0430545	-0.0462935	0.547678	1_52074132_Human_STR_35867	-3.17262	0.00374767	-0.0384561	0.268205	0.453427	0.421216
chr17_47410746_47414017	17_47414700_Human_STR_590065	-2.12308	0.0430609	-0.0484053	0.547701	17_47427898_Human_STR_590087	-2.42377	0.0223355	-0.0479646	0.439723	0.48731	0.494481
chr5_168001823_168005636	5_167953854_Human_STR_1197392	-2.12308	0.043061	-0.0281146	0.547701	5_168057294_Human_STR_1197471	-1.78627	0.0852922	-0.00903887	0.554411	0.556472	0.575624
chr16_68179066_68181609	16_68081687_Human_STR_541179	-2.12305	0.043064	-0.059082	0.547707	16_68091139_Human_STR_541188	-1.80732	0.0818686	-0.0460704	0.551863	0.64044	0.660803
chr1_108278478_108289333	1_108356590_Human_STR_65092	2.12303	0.0430655	0.0032165	0.54771	1_108386140_Human_STR_65103	2.96865	0.00620386	0.0288771	0.31515	0.283898	0.278105
chr4_68576769_68581245	4_68511315_Human_STR_1050662	2.12301	0.0430677	0.204345	0.547712	4_68673290_Human_STR_1050747	2.85925	0.00808925	0.108088	0.341092	0.667354	0.656468
chr15_59342605_59344262	15_59289716_Human_STR_474922	2.12298	0.0430704	0.135129	0.547712	15_59256484_Human_STR_474884	3.36495	0.00230747	0.178824	0.226555	0.441795	0.44033
chr18_42260255_42263589	18_42342104_Human_STR_635225	2.12298	0.0430707	0.0427737	0.547712	18_42311597_Human_STR_635212	-2.39236	0.0239649	-0.0335635	0.446465	0.632447	0.623163
chr15_80789415_80790955	15_80717120_Human_STR_488551	2.12296	0.0430721	0.114595	0.547712	15_80716085_Human_STR_488550	3.77228	0.000805835	0.0398929	0.149126	0.267629	0.219225
chr1_210769748_210773496	1_210847096_Human_STR_106921	-2.12295	0.0430731	-0.00312079	0.547712	1_210678247_Human_STR_106847	-3.12048	0.0042676	-0.0312462	0.280021	0.568673	0.478685
chr9_95303085_95304870	9_95249065_Human_STR_1498261	-2.12294	0.0430736	-0.0647995	0.547712	9_95389201_Human_STR_1498355	1.6578	0.108934	0.0564413	0.569165	0.670265	0.699806
chr10_43845832_43846998	10_43929408_Human_STR_154702	-2.12294	0.0430742	-0.294905	0.547712	10_43854409_Human_STR_154617	-2.27104	0.0313331	-0.0964112	0.472508	0.608273	0.616866
chr10_64976033_64983717	10_64877219_Human_STR_163375	2.12293	0.0430753	0.0301453	0.547712	10_64909877_Human_STR_163406	2.21454	0.0354205	0.0663726	0.484154	0.682507	0.67139
chr10_111814886_111821730	10_111900988_Human_STR_191686	2.1229	0.0430775	0.0577409	0.547712	10_111724721_Human_STR_191569	-2.79909	0.00934508	-0.0643134	0.355339	0.630983	0.628245
chr13_106456238_106456792	13_106432540_Human_STR_398609	-2.1229	0.0430776	-0.0461635	0.547712	13_106529915_Human_STR_398658	-3.5186	0.00155717	-0.203851	0.196013	0.700456	0.621657
chr20_43421127_43422025	20_43343864_Human_STR_856282	-2.12289	0.0430786	-0.0127715	0.547712	20_43327985_Human_STR_856268	2.1141	0.0438854	0.179163	0.503729	0.594799	0.662434
chr17_38527628_38531270	17_38626926_Human_STR_582391	-2.12288	0.0430793	-0.141161	0.547712	17_38626926_Human_STR_582391	-1.97015	0.0591567	-0.140367	0.527746	0.587239	0.599918
chr13_80375023_80381105	13_80295491_Human_STR_385062	2.12286	0.0430816	0.00815532	0.547712	13_80479270_Human_STR_385127	2.45205	0.0209557	0.0847862	0.433519	0.571522	0.576212
chr1_53019564_53021198	1_53057363_Human_STR_36716	-2.12285	0.043082	-0.0450974	0.547712	1_53092651_Human_STR_36753	1.87916	0.071057	0.0118244	0.541724	0.660951	0.691725
chr1_149981055_149982380	1_149887443_Human_STR_72472	-2.12285	0.0430822	-0.0425146	0.547712	1_149887443_Human_STR_72472	-2.20386	0.0362449	-0.0457851	0.486446	0.44118	0.451099
chr3_34051676_34055370	3_34039134_Human_STR_929606	2.12284	0.0430834	0.0718667	0.547712	3_33958932_Human_STR_929571	2.19873	0.036647	0.101427	0.487288	0.621365	0.630164
chr5_112606728_112610104	5_112584837_Human_STR_1167534	2.12283	0.0430837	0.0248214	0.547712	5_112584837_Human_STR_1167534	2.66532	0.0128248	0.0325495	0.387013	0.301105	0.305263
chr19_35405476_35407716	19_35445920_Human_STR_682456	2.12283	0.0430844	0.0643129	0.547712	19_35404630_Human_STR_682423	-2.37882	0.0247008	-0.0194044	0.449495	0.47207	0.473351
chr2_60795437_60798567	2_60765855_Human_STR_736581	-2.12283	0.0430845	-0.00776706	0.547712	2_60799984_Human_STR_736617	-2.90867	0.00717865	-0.0582572	0.328917	0.57631	0.567998
chr22_24720768_24722308	22_24792265_Human_STR_892851	2.12281	0.0430854	0.0701768	0.547712	22_24633374_Human_STR_892739	-2.70722	0.0116221	-0.021441	0.3763	0.650627	0.591767
chr5_177675248_177677865	5_177676981_Human_STR_1203456	2.12281	0.043086	0.0820206	0.547712	5_177743852_Human_STR_1203496	-2.09412	0.0457708	-0.193668	0.507365	0.637786	0.65599
chr6_82485489_82487889	6_82389354_Human_STR_1249802	-2.12279	0.0430878	-0.0835984	0.547712	6_82419805_Human_STR_1249811	-1.55269	0.132141	-0.0265176	0.578651	0.658656	0.680522
chr8_6949070_6951806	8_6958772_Human_STR_1388592	2.12274	0.0430926	0.0578515	0.547712	8_6895954_Human_STR_1388562	1.87021	0.0723339	0.0190513	0.542991	0.629169	0.648825
chr2_237741343_237746686	2_237807760_Human_STR_829782	2.12273	0.0430927	0.00194585	0.547712	2_237820825_Human_STR_829790	-2.67912	0.0124162	-0.0102991	0.383481	0.502518	0.461504
chr19_54735150_54735839	19_54689567_Human_STR_700047	2.12273	0.0430929	0.559837	0.547712	19_54689567_Human_STR_700047	2.43311	0.0218705	0.738127	0.43783	0.67221	0.685386
chr4_186614482_186615806	4_186677874_Human_STR_1109839	2.12273	0.0430934	0.0408434	0.547712	4_186698054_Human_STR_1109856	2.69849	0.0118637	0.0593427	0.378147	0.64751	0.609139
chr10_92981164_92989314	10_93009129_Human_STR_179716	-2.12271	0.0430953	-0.00642989	0.547712	10_92911752_Human_STR_179682	2.39691	0.0237226	0.0177157	0.445425	0.485594	0.476365
chr8_138959460_138961435	8_138917299_Human_STR_1458091	-2.12269	0.0430968	-0.0256818	0.547712	8_138935522_Human_STR_1458103	2.54352	0.0170126	0.1334	0.413613	0.509776	0.519113
chr19_34302419_34304448	19_34387451_Human_STR_681649	-2.12269	0.0430969	-0.148699	0.547712	19_34253766_Human_STR_681524	-2.1129	0.0439967	-0.0627472	0.503936	0.647975	0.664115
chr1_160169066_160183552	1_160073672_Human_STR_79375	-2.12269	0.0430971	-0.00683742	0.547712	1_160072480_Human_STR_79374	2.51026	0.0183592	0.00291135	0.421153	0.433817	0.336587
chr6_143994674_143999081	6_144094668_Human_STR_1281298	2.12267	0.0430989	0.0549442	0.547712	6_144007269_Human_STR_1281247	-2.48241	0.0195622	-0.0849813	0.427279	0.678755	0.670335
chr11_71647759_71649789	11_71728021_Human_STR_240885	2.12267	0.0430991	0.00977644	0.547712	11_71614686_Human_STR_240811	-1.75249	0.0910406	-0.151949	0.558565	0.569417	0.640421
chr11_57507245_57508819	11_57492509_Human_STR_231362	-2.12264	0.0431013	-0.0581699	0.547712	11_57598402_Human_STR_231467	2.52627	0.0176992	0.113007	0.41736	0.679359	0.680379
chr4_84487759_84493585	4_84401114_Human_STR_1058582	2.12263	0.0431019	0.0334583	0.547712	4_84395294_Human_STR_1058578	-1.79063	0.0845733	-0.0027737	0.553777	0.646814	0.675199
chr13_24460787_24462968	13_24482511_Human_STR_356311	2.12263	0.043102	0.205584	0.547712	13_24482511_Human_STR_356311	3.99592	0.000447367	0.408016	0.114398	0.260841	0.263381
chr9_113081225_113083354	9_113084005_Human_STR_1508328	-2.12263	0.0431024	-0.018387	0.547712	9_113047775_Human_STR_1508286	2.61418	0.0144501	0.0212308	0.398105	0.655005	0.621995
chr14_100202931_100205057	14_100160633_Human_STR_448284	-2.12261	0.0431037	-0.038134	0.547712	14_100203056_Human_STR_448306	-2.58638	0.0154123	-0.0587363	0.404246	0.443434	0.448334
chr16_12929715_12933533	16_12879794_Human_STR_510333	2.12261	0.0431041	0.116699	0.547712	16_12834297_Human_STR_510289	-2.55457	0.0165859	-0.0995306	0.41135	0.536427	0.543253
chr6_45115792_45117143	6_45089256_Human_STR_1233652	-2.12261	0.0431043	-0.0955161	0.547712	6_45067084_Human_STR_1233637	1.67908	0.104674	0.100879	0.566847	0.642521	0.660911
chr8_41166978_41170543	8_41160572_Human_STR_1408959	2.12258	0.0431069	0.0611446	0.547714	8_41072453_Human_STR_1408908	-1.94767	0.0619221	-0.0136079	0.531229	0.624454	0.641463
chr18_20631847_20637906	18_20673394_Human_STR_624217	-2.12256	0.0431082	-0.00681726	0.547714	18_20589489_Human_STR_624128	-2.97236	0.00614785	-0.0866718	0.314215	0.519184	0.518216
chr3_60090617_60091516	3_60146555_Human_STR_945352	-2.12255	0.0431093	-0.0947046	0.547714	3_60094392_Human_STR_945320	-2.44409	0.0213358	-0.114309	0.435486	0.68922	0.67924
chr15_74927921_74929986	15_74872170_Human_STR_484841	-2.12255	0.0431093	-0.00901563	0.547714	15_74936995_Human_STR_484870	-1.96159	0.0601964	-0.0499954	0.529022	0.435391	0.467839
chr8_100030259_100033962	8_100042690_Human_STR_1437749	2.12254	0.0431101	0.019094	0.547714	8_100017604_Human_STR_1437718	-2.20637	0.0360491	-0.0732151	0.486021	0.681277	0.678725
chr15_57237814_57242935	15_57203539_Human_STR_473628	2.12254	0.0431108	0.0426509	0.547714	15_57260555_Human_STR_473669	2.34783	0.0264626	0.0663126	0.455835	0.524937	0.53226
chr10_91597259_91601270	10_91604898_Human_STR_179145	-2.12253	0.0431116	-0.0094108	0.547714	10_91627336_Human_STR_179163	2.17611	0.0384681	0.0599259	0.49183	0.606434	0.612346
chr9_82420383_82434048	9_82458324_Human_STR_1491172	2.12252	0.0431123	0.0413999	0.547714	9_82475998_Human_STR_1491177	-2.8017	0.00928698	-0.0423979	0.354691	0.28393	0.286664
chr16_83721968_83727976	16_83729499_Human_STR_552278	-2.12251	0.0431128	-0.112542	0.547714	16_83729499_Human_STR_552278	-2.96174	0.00630932	-0.163792	0.316829	0.396379	0.402958
chr7_36659910_36668444	7_36605966_Human_STR_1315767	2.12251	0.0431133	0.0625652	0.547714	7_36693730_Human_STR_1315807	-3.1644	0.0038254	-0.00626781	0.269862	0.268991	0.204001
chr6_34186104_34189041	6_34129219_Human_STR_1226159	2.12248	0.0431158	0.211224	0.547722	6_34157154_Human_STR_1226183	3.1479	0.00398611	0.0396131	0.273582	0.307801	0.298104
chr1_27599961_27603415	1_27508587_Human_STR_18660	-2.12248	0.0431163	-0.00696824	0.547722	1_27533900_Human_STR_18694	2.52159	0.01789	0.0106542	0.41854	0.470834	0.442109
chr15_82577327_82580539	15_82481260_Human_STR_489542	-2.12247	0.0431166	-0.0814739	0.547722	15_82503204_Human_STR_489557	2.18306	0.0379005	0.0683194	0.490672	0.634993	0.640627
chr3_58447976_58451510	3_58540422_Human_STR_944704	-2.12244	0.04312	-0.0666138	0.547732	3_58442722_Human_STR_944635	2.12143	0.0432118	0.0450163	0.502519	0.587981	0.604856
chr4_95422832_95424410	4_95421923_Human_STR_1064169	2.12243	0.0431206	0.0173851	0.547732	4_95488660_Human_STR_1064201	-1.25403	0.220582	-0.0489738	0.594101	0.532569	0.560724
chr15_44950605_44955055	15_44851434_Human_STR_466617	-2.12241	0.0431221	-0.0402357	0.547732	15_45046323_Human_STR_466778	3.84284	0.000669748	0.0200926	0.137565	0.760883	0.135001
chr14_75149674_75154763	14_75233340_Human_STR_434097	-2.12241	0.0431221	-0.0654396	0.547732	14_75075415_Human_STR_433964	2.26989	0.0314116	0.00855093	0.472721	0.394208	0.395303
chr10_14646694_14669580	10_14554200_Human_STR_138302	-2.12237	0.0431259	-0.0134924	0.547733	10_14711367_Human_STR_138409	-2.72812	0.0110625	-0.0455104	0.371779	0.318417	0.322281
chr1_54918679_54919622	1_55011094_Human_STR_38095	2.12237	0.0431264	0.131752	0.547733	1_54957360_Human_STR_38033	-2.71149	0.0115057	-0.0725415	0.375406	0.538082	0.537605
chr17_65604181_65605752	17_65676717_Human_STR_603036	2.12236	0.0431266	0.145349	0.547733	17_65641460_Human_STR_602998	-3.71108	0.000945548	-0.37938	0.159439	0.547225	0.549464
chr6_88088049_88089586	6_88086190_Human_STR_1252408	2.12235	0.0431281	0.0167657	0.547733	6_88127272_Human_STR_1252439	-1.18934	0.244659	-0.0346233	0.595449	0.570486	0.611973
chr4_9691756_9693047	4_9611388_Human_STR_1021172	-2.12227	0.043135	-0.00572175	0.54777	4_9639001_Human_STR_1021194	-3.1155	0.00432069	-0.0818607	0.281286	0.498543	0.489715
chr1_165668000_165669885	1_165656532_Human_STR_82474	2.12227	0.0431355	0.097784	0.54777	1_165655742_Human_STR_82472	1.96573	0.0596916	0.064283	0.528514	0.618044	0.634269
chr19_12886826_12889300	19_12975208_Human_STR_666932	2.12222	0.04314	0.0568922	0.547788	19_12873297_Human_STR_666808	-2.18797	0.0375032	-0.070764	0.489637	0.650855	0.656331
chr1_160338273_160339265	1_160258231_Human_STR_79501	-2.1222	0.0431411	-0.0869341	0.547788	1_160383075_Human_STR_79592	2.8018	0.00928486	0.113114	0.35468	0.567876	0.561367
chr1_78245894_78248450	1_78245132_Human_STR_49892	2.12219	0.0431424	0.0629954	0.547788	1_78245132_Human_STR_49892	-2.19888	0.036635	-0.0656326	0.48727	0.633316	0.643197
chr10_74356696_74360299	10_74400754_Human_STR_169487	2.12217	0.0431438	0.0232694	0.547789	10_74381997_Human_STR_169468	-3.155	0.00391616	-0.0415476	0.272159	0.429263	0.406094
chr5_114605482_114611764	5_114510851_Human_STR_1168313	-2.12211	0.0431493	-0.044279	0.547804	5_114647114_Human_STR_1168377	3.22451	0.00329091	0.00295722	0.256469	0.221002	0.11216
chr15_44830074_44840863	15_44931451_Human_STR_466697	-2.12211	0.0431495	-0.00573986	0.547804	15_44832134_Human_STR_466597	-1.83639	0.0773346	-0.0507347	0.547993	0.446452	0.511556
chr7_149153162_149157075	7_149214058_Human_STR_1380068	2.12206	0.0431539	0.0106695	0.547831	7_149118950_Human_STR_1380028	-2.62725	0.0140175	-0.0132548	0.395418	0.569019	0.507033
chr2_122231071_122236749	2_122289170_Human_STR_768170	2.12205	0.0431556	0.0413122	0.547836	2_122336303_Human_STR_768203	-2.57485	0.0158285	-0.0249445	0.406609	0.458081	0.451724
chr16_24984222_25004576	16_24991021_Human_STR_520347	2.12201	0.0431589	0.00572954	0.547843	16_24916950_Human_STR_520291	2.31186	0.028651	0.00352862	0.463722	0.320183	0.310059
chr17_48343052_48344343	17_48295365_Human_STR_590727	2.12199	0.0431604	0.0645307	0.547843	17_48418711_Human_STR_590833	-1.79213	0.0843257	-0.0963932	0.553672	0.644336	0.665857
chr9_116224104_116225760	9_116213459_Human_STR_1510535	2.12192	0.0431666	0.0908116	0.547843	9_116138627_Human_STR_1510476	3.02447	0.00541069	0.103946	0.30255	0.658533	0.596219
chr1_162163310_162165034	1_162196709_Human_STR_80682	2.12192	0.0431667	0.118179	0.547843	1_162094281_Human_STR_80644	3.35755	0.00235125	0.087622	0.227951	0.511936	0.506182
chr8_37427065_37435662	8_37444329_Human_STR_1406352	2.12192	0.043167	0.0452207	0.547843	8_37365420_Human_STR_1406295	2.59323	0.0151699	0.0368543	0.402681	0.572775	0.523368
chr8_87304876_87305791	8_87297629_Human_STR_1431111	-2.12191	0.0431683	-0.099548	0.547843	8_87296656_Human_STR_1431109	2.4245	0.0222986	0.12561	0.439574	0.669873	0.675653
chr15_57169171_57170925	15_57244388_Human_STR_473655	-2.1219	0.0431692	-0.0240233	0.547843	15_57218511_Human_STR_473638	1.33444	0.193205	0.0324433	0.591413	0.686613	0.739668
chr1_150899254_150902072	1_150994893_Human_STR_73399	-2.12188	0.0431703	-0.0456044	0.547843	1_150994893_Human_STR_73399	1.41993	0.167071	0.0382336	0.58742	0.658715	0.721086
chr7_5872213_5874905	7_5884073_Human_STR_1299710	-2.12187	0.0431713	-0.0877996	0.547843	7_5865826_Human_STR_1299683	2.06633	0.0485128	0.0693388	0.512164	0.660215	0.682563
chr3_27759622_27767922	3_27835128_Human_STR_926064	2.12187	0.0431718	0.0481887	0.547843	3_27715952_Human_STR_925979	2.92118	0.00696401	0.115723	0.326187	0.594433	0.597875
chr9_134955415_134956216	9_134879357_Human_STR_1522984	-2.12186	0.0431721	-0.0806186	0.547843	9_134965871_Human_STR_1523023	2.07995	0.047151	0.143788	0.509905	0.693469	0.721358
chr17_67418657_67421301	17_67347901_Human_STR_604341	-2.12186	0.0431721	-0.00668903	0.547843	17_67331607_Human_STR_604324	-2.33929	0.026968	-0.0743248	0.457422	0.689184	0.667308
chr5_52886465_52887194	5_52878041_Human_STR_1136818	-2.12186	0.0431724	-0.0163781	0.547843	5_52915135_Human_STR_1136847	2.28399	0.0304585	0.0651724	0.46953	0.662362	0.665397
chr12_19356722_19357582	12_19263096_Human_STR_285408	-2.12186	0.0431725	-0.0828991	0.547843	12_19393375_Human_STR_285489	-3.32118	0.00257863	-0.160751	0.235708	0.532826	0.530179
chr2_159803123_159803764	2_159802669_Human_STR_787361	2.12185	0.0431737	0.201618	0.547843	2_159795141_Human_STR_787350	2.46484	0.0203578	0.126887	0.430926	0.663417	0.667167
chr7_150084547_150087341	7_150163524_Human_STR_1380534	2.12183	0.0431749	0.0824061	0.547843	7_150163524_Human_STR_1380534	2.75639	0.0103456	0.0910634	0.365273	0.356709	0.362192
chr3_16264696_16268090	3_16315675_Human_STR_920587	2.12182	0.0431766	0.0696983	0.547843	3_16276431_Human_STR_920569	2.59331	0.0151669	0.113954	0.402643	0.49416	0.502004
chr2_240840758_240844726	2_240754168_Human_STR_831122	2.12181	0.0431773	0.087091	0.547843	2_240769604_Human_STR_831130	1.58619	0.124341	0.0867419	0.576044	0.607667	0.623295
chr1_215256498_215258272	1_215185806_Human_STR_109533	2.12181	0.0431775	0.0339376	0.547843	1_215202311_Human_STR_109545	1.78626	0.0852923	0.178629	0.554411	0.601303	0.626812
chr3_149662777_149665969	3_149759406_Human_STR_989070	2.12179	0.0431784	0.0267853	0.547843	3_149659677_Human_STR_989013	-3.02772	0.00536761	-0.0104073	0.301835	0.363256	0.300076
chr19_56612063_56615297	19_56689535_Human_STR_701550	-2.12179	0.0431793	-0.0368999	0.547843	19_56518726_Human_STR_701410	1.98939	0.0568763	0.0409851	0.524725	0.601178	0.623613
chr3_45899894_45901504	3_45909669_Human_STR_935584	2.12178	0.0431799	0.0508588	0.547843	3_45997825_Human_STR_935619	-2.6297	0.0139376	-0.0224222	0.394782	0.504531	0.497326
chr22_41215618_41216858	22_41121933_Human_STR_905084	2.12178	0.0431801	0.0876841	0.547843	22_41217330_Human_STR_905193	1.98853	0.0569774	0.0826755	0.524875	0.685876	0.710288
chr5_88619132_88623878	5_88566248_Human_STR_1156364	2.12177	0.0431803	0.0136489	0.547843	5_88567818_Human_STR_1156365	1.95783	0.0606591	0.0123937	0.529703	0.625231	0.686392
chr21_36899131_36905109	21_36884364_Human_STR_881399	-2.12177	0.0431804	-0.0463851	0.547843	21_36977792_Human_STR_881442	1.50232	0.144622	0.0193125	0.582471	0.60534	0.624701
chr1_15997681_15999260	1_16078344_Human_STR_9842	2.12175	0.0431829	0.201186	0.547848	1_16040844_Human_STR_9820	-3.11404	0.00433644	-0.114801	0.28163	0.480493	0.473921
chr15_96874569_96878060	15_96785735_Human_STR_497757	2.12173	0.0431841	0.0414111	0.547849	15_96951436_Human_STR_497873	3.51675	0.00156461	0.0621806	0.196466	0.239274	0.221294
chr2_71358120_71360713	2_71421590_Human_STR_743459	2.12171	0.0431862	0.00453923	0.547853	2_71389204_Human_STR_743445	-1.45127	0.158224	-0.0188375	0.585769	0.530634	0.667017
chr14_58604939_58606503	14_58649250_Human_STR_423685	-2.12168	0.0431892	-0.0895665	0.547857	14_58609163_Human_STR_423646	-2.23964	0.0335482	-0.495798	0.479387	0.68404	0.697281
chr5_157659657_157664390	5_157755068_Human_STR_1191729	-2.12166	0.0431906	-0.0643197	0.547857	5_157715375_Human_STR_1191710	2.06529	0.0486182	0.0161673	0.512347	0.564151	0.579336
chr6_7649013_7651301	6_7705221_Human_STR_1209651	-2.12165	0.0431914	-0.0422488	0.547857	6_7656597_Human_STR_1209625	-2.06898	0.0482447	-0.0180581	0.511831	0.634505	0.662406
chr1_2956093_2956661	1_2895645_Human_STR_1390	-2.12163	0.043193	-0.202568	0.547857	1_3034668_Human_STR_1449	1.84926	0.0753975	0.0299933	0.546112	0.67837	0.694554
chr10_64563105_64564161	10_64641165_Human_STR_163188	-2.12163	0.0431939	-0.051291	0.547857	10_64632214_Human_STR_163183	-2.45083	0.0210133	-0.0178016	0.433761	0.4862	0.483593
chr4_68458481_68460345	4_68428320_Human_STR_1050621	-2.12161	0.0431957	-0.0617888	0.547857	4_68520581_Human_STR_1050665	2.2034	0.0362804	0.0890513	0.486568	0.644736	0.653701
chr10_94875099_94875898	10_94899418_Human_STR_181168	-2.1216	0.0431959	-0.0319878	0.547857	10_94880554_Human_STR_181156	-2.12447	0.042935	-0.015091	0.501892	0.578063	0.572173
chr20_33402684_33412636	20_33490695_Human_STR_849813	2.1216	0.0431966	0.0348464	0.547857	20_33465711_GATA65E01	-2.53763	0.0172443	-0.0016266	0.414748	0.318947	0.233273
chr17_33664290_33666605	17_33683817_Human_STR_578571	2.12159	0.0431969	0.022364	0.547857	17_33685555_Human_STR_578574	-2.62853	0.0139755	-0.252599	0.395085	0.680899	0.687949
chr4_37389673_37391872	4_37396602_Human_STR_1035365	-2.12159	0.0431972	-0.085158	0.547857	4_37325480_Human_STR_1035337	-1.81999	0.0798647	-0.060391	0.550162	0.665811	0.687709
chr17_36610299_36613014	17_36566188_Human_STR_580328	-2.12156	0.0431999	-0.0540192	0.547857	17_36528932_Human_STR_580309	1.81781	0.0802058	0.0335045	0.550508	0.638093	0.658875
chr17_38682389_38683729	17_38779861_Human_STR_582486	2.12156	0.0432	0.190095	0.547857	17_38638838_Human_STR_582403	1.89892	0.0683098	0.0255277	0.539012	0.681511	0.698996
chr20_55839830_55841364	20_55756553_Human_STR_865008	2.12155	0.0432006	0.216732	0.547857	20_55829704_Human_STR_865041	2.22512	0.0346202	0.124508	0.482207	0.65201	0.659796
chr16_17620611_17621887	16_17673949_Human_STR_514194	2.12154	0.0432015	0.0193182	0.547857	16_17653991_Human_STR_514184	-2.72133	0.0112415	-0.0189387	0.373175	0.543823	0.515779
chr1_231691453_231694652	1_231666455_Human_STR_118729	-2.12151	0.0432042	-0.0776997	0.547862	1_231706508_Human_STR_118752	-1.81784	0.0802015	-0.0426427	0.550508	0.620332	0.638383
chr20_39946575_39947824	20_39901675_Human_STR_854224	2.12148	0.0432073	0.0680017	0.547862	20_39909523_Human_STR_854230	3.07125	0.00482137	0.234706	0.292095	0.699022	0.695448
chr5_173247170_173249180	5_173249491_Human_STR_1200475	2.12146	0.0432091	0.0151893	0.547862	5_173300281_Human_STR_1200506	-2.56583	0.0161614	-0.0358598	0.408406	0.535585	0.530292
chr7_66200892_66205086	7_66237903_Human_STR_1330437	2.12146	0.0432092	0.0419681	0.547862	7_66148715_Human_STR_1330348	4.0039	0.00043803	0.00798796	0.113074	0.349794	0.0297384
chr5_172074600_172077457	5_172169400_Human_STR_1199734	2.12144	0.0432107	0.101011	0.547862	5_172169400_Human_STR_1199734	2.70799	0.011601	0.144397	0.376085	0.45055	0.458915
chr3_4541553_4552581	3_4512737_Human_STR_913911	2.12143	0.0432115	0.027169	0.547862	3_4532553_Human_STR_913928	2.87057	0.00787152	0.0313875	0.33846	0.508305	0.487886
chr16_31900635_31901728	16_31928709_Human_STR_526260	2.12141	0.0432138	0.140479	0.547862	16_31930712_Human_STR_526261	-1.43067	0.163997	-0.0978696	0.586924	0.638231	0.65361
chr19_12777695_12779993	19_12750311_Human_STR_666683	2.1214	0.0432145	0.0541835	0.547862	19_12839461_Human_STR_666774	2.34793	0.0264568	0.0579317	0.455811	0.64402	0.639383
chr15_68045433_68047085	15_68126876_Human_STR_480893	2.1214	0.0432147	0.0259205	0.547862	15_68126876_Human_STR_480893	1.81219	0.0810928	0.0202726	0.551178	0.479333	0.493843
chr7_137676179_137686210	7_137654508_Human_STR_1373156	2.12139	0.0432158	0.00154917	0.547866	7_137615674_Human_STR_1373134	2.40611	0.0232385	0.0282376	0.443428	0.698702	0.66555
chr12_67373797_67376869	12_67380641_Human_STR_311460	-2.12134	0.0432196	-0.271074	0.547878	12_67326381_Human_STR_311423	2.72194	0.0112252	0.402841	0.373061	0.646551	0.657518
chr4_96050033_96052496	4_96146004_Human_STR_1064573	2.12132	0.0432221	0.0529455	0.547878	4_95960573_Human_STR_1064485	-1.47554	0.151634	-0.0254357	0.584158	0.638149	0.661321
chr14_60100444_60102046	14_60007212_Human_STR_424473	-2.12132	0.0432222	-0.126788	0.547878	14_60156703_Human_STR_424534	-2.53519	0.0173412	-0.117527	0.415374	0.676915	0.66539
chr2_228190670_228193444	2_228146990_Human_STR_823874	2.1213	0.043224	0.0124436	0.547878	2_228091192_Human_STR_823834	2.79713	0.00938894	0.0253883	0.355852	0.524586	0.481139
chr9_33790020_33795009	9_33874559_Human_STR_1478660	-2.12129	0.0432242	-0.0681379	0.547878	9_33744999_Human_STR_1478530	2.47745	0.0197836	0.023168	0.428415	0.557435	0.548269
chr1_71491163_71492160	1_71422062_Human_STR_46774	2.12129	0.0432247	0.102735	0.547879	1_71510123_Human_STR_46814	2.24092	0.0334556	0.158549	0.479133	0.601327	0.612877
chr1_204286753_204291671	1_204250653_Human_STR_103727	2.12126	0.0432272	0.0546559	0.547881	1_204191149_Human_STR_103705	1.81941	0.079955	0.00457976	0.550264	0.54273	0.555361
chr20_52419554_52420562	20_52321607_Human_STR_862828	-2.12125	0.0432277	-0.0897057	0.547881	20_52384265_Human_STR_862910	3.79014	0.000769034	0.0203501	0.146499	0.638745	0.213331
chr2_219742649_219751066	2_219713726_Human_STR_819078	2.12123	0.0432304	0.0069419	0.547892	2_219713726_Human_STR_819078	4.17286	0.000279736	0.0078284	0.0915459	0.0126776	0.00434465
chr18_6210189_6211346	18_6290274_Human_STR_617541	-2.12122	0.043231	-0.0926032	0.547892	18_6307435_Human_STR_617547	1.88816	0.069795	0.115157	0.540394	0.649496	0.667513
chr6_113440084_113442668	6_113486966_Human_STR_1265904	2.12118	0.0432342	0.0671955	0.547905	6_113494515_Human_STR_1265909	-1.50263	0.144543	-0.0521234	0.58245	0.67672	0.703135
chr5_162806034_162807058	5_162744797_Human_STR_1194369	2.12117	0.0432351	0.0540204	0.547907	5_162778800_Human_STR_1194395	-2.54127	0.017101	-0.0487152	0.414005	0.679489	0.665529
chr5_17455504_17457254	5_17364836_Human_STR_1120309	2.12115	0.0432369	0.0373107	0.547913	5_17369827_Human_STR_1120313	1.91177	0.0665727	0.0591232	0.537157	0.669276	0.702241
chr15_55567916_55581712	15_55633262_Human_STR_472597	-2.1211	0.0432414	-0.0331674	0.54792	15_55553773_Human_STR_472534	-1.62545	0.115685	-0.0182536	0.572449	0.651074	0.683327
chr10_942004_943927	10_915845_Human_STR_129789	2.1211	0.0432417	0.0178922	0.54792	10_942929_Human_STR_129811	2.42759	0.0221443	0.096916	0.438919	0.624543	0.633095
chr2_100130409_100133025	2_100192811_Human_STR_756278	-2.12109	0.0432425	-0.0555165	0.54792	2_100149204_Human_STR_756247	2.66659	0.0127866	0.00851406	0.386755	0.452887	0.399487
chr8_141341727_141342778	8_141255560_Human_STR_1459080	-2.12109	0.0432427	-0.0349814	0.54792	8_141413531_Human_STR_1459163	2.28611	0.0303174	0.0694024	0.469172	0.627562	0.631417
chr14_75383735_75385515	14_75331851_Human_STR_434171	-2.12109	0.0432431	-0.152607	0.54792	14_75457212_Human_STR_434246	-2.31858	0.0282299	-0.0340022	0.462248	0.488711	0.494531
chr15_57290645_57292782	15_57317280_Human_STR_473709	2.12106	0.0432456	0.0893411	0.547923	15_57348315_Human_STR_473725	-3.48314	0.00170583	-0.0108246	0.20232	0.631765	0.136817
chr12_53836345_53843376	12_53867548_Human_STR_303473	2.12106	0.0432456	0.0551247	0.547923	12_53816767_Human_STR_303415	2.15383	0.0403418	0.0542255	0.496063	0.681536	0.677017
chr10_102487324_102492869	10_102525674_Human_STR_186003	-2.12104	0.0432473	-0.0151697	0.547929	10_102450185_Human_STR_185958	-1.54927	0.132961	-0.0470293	0.57888	0.585065	0.62728
chr2_175833414_175834625	2_175891280_Human_STR_795922	-2.12102	0.0432493	-0.00953169	0.547929	2_175755709_Human_STR_795830	2.91816	0.00701539	0.11096	0.32691	0.634969	0.62196
chr1_118592324_118593134	1_118524865_Human_STR_70691	2.12102	0.0432495	0.0977927	0.547929	1_118654177_Human_STR_70754	2.72424	0.0111643	0.0188729	0.372682	0.432907	0.426344
chr21_38740892_38774436	21_38766529_Human_STR_882767	-2.121	0.0432513	-0.0158915	0.547929	21_38733174_Human_STR_882734	3.55938	0.00140174	0.0242172	0.188099	0.343709	0.226466
chr2_70527112_70528638	2_70493594_Human_STR_742953	2.12099	0.0432516	0.148389	0.547929	2_70496467_Human_STR_742957	-1.86422	0.0731981	-0.104901	0.543821	0.680394	0.70092
chr13_49596303_49602233	13_49498484_Human_STR_369732	2.12099	0.043252	0.0417516	0.547929	13_49502281_Human_STR_369733	1.94267	0.0625518	0.0227613	0.531861	0.527182	0.54215
chr1_47008898_47013095	1_47007263_Human_STR_33188	2.12097	0.0432542	0.0741885	0.547929	1_46971458_Human_STR_33172	3.33738	0.00247489	0.109997	0.231906	0.461215	0.456165
chr14_31707854_31709747	14_31724835_Human_STR_408932	-2.12096	0.0432547	-0.0104439	0.547929	14_31736746_Human_STR_408945	-3.42097	0.00200034	-0.047049	0.214969	0.341079	0.316562
chr10_111791095_111796089	10_111895701_Human_STR_191682	-2.12096	0.0432547	-0.0127144	0.547929	10_111790082_Human_STR_191605	1.72991	0.0950634	0.0618203	0.561274	0.56054	0.607961
chr13_52733697_52738465	13_52655026_Human_STR_371556	-2.12095	0.0432551	-0.0494889	0.547929	13_52655026_Human_STR_371556	-3.10765	0.00440573	-0.0685109	0.283047	0.216197	0.217937
chr11_89863247_89865819	11_89905155_Human_STR_251020	-2.12093	0.0432577	-0.0163849	0.547934	11_89859209_Human_STR_250993	-3.28689	0.00281238	-0.0773446	0.243128	0.206231	0.206628
chr12_108080026_108081766	12_108143174_Human_STR_333744	-2.12092	0.0432581	-0.0674857	0.547934	12_108042158_Human_STR_333673	1.57671	0.126509	0.00262487	0.576732	0.607474	0.624687
chr12_90064390_90069578	12_90084105_Human_STR_322901	2.12091	0.0432592	0.0965712	0.547934	12_90104254_Human_STR_322913	-2.04614	0.0505944	-0.0649541	0.515449	0.671092	0.691317
chr11_85655632_85668477	11_85728266_Human_STR_248908	-2.1209	0.0432606	-0.0400976	0.547938	11_85729932_Human_STR_248909	2.42914	0.0220672	0.0145245	0.43863	0.425707	0.419133
chr6_13692944_13695567	6_13674316_Human_STR_1213083	-2.12088	0.0432619	-0.114117	0.547938	6_13651604_Human_STR_1213071	1.75144	0.0912241	0.0412818	0.558787	0.615465	0.628983
chr2_26101664_26102461	2_26155703_Human_STR_716669	2.12086	0.0432637	0.0113576	0.547941	2_26092782_Human_STR_716591	1.88447	0.0703096	0.0784831	0.540957	0.527028	0.578398
chr1_6506145_6511765	1_6425084_Human_STR_2914	2.12085	0.0432649	0.175044	0.547941	1_6430873_Human_STR_2924	-2.61235	0.0145116	-0.0928671	0.398494	0.504014	0.50935
chr15_59352335_59356160	15_59391886_Human_STR_475003	2.12084	0.0432654	0.0816553	0.547941	15_59391886_Human_STR_475003	3.40471	0.00208513	0.104117	0.218388	0.155522	0.156074
chr14_64868296_64869637	14_64891929_Human_STR_427301	-2.12083	0.0432664	-0.160696	0.547941	14_64776326_Human_STR_427170	2.26531	0.0317271	0.0124508	0.47379	0.719135	0.647828
chr3_151097379_151107926	3_151171794_Human_STR_989849	-2.12081	0.0432682	-0.0201738	0.547941	3_151036150_Human_STR_989791	2.38014	0.0246284	0.0314189	0.449262	0.605274	0.595819
chr8_18797260_18798115	8_18790897_Human_STR_1395212	2.1208	0.0432693	0.158196	0.547941	8_18796138_Human_STR_1395216	3.0585	0.00497561	0.183994	0.294872	0.632044	0.624708
chr2_192637472_192638426	2_192735876_Human_STR_803769	-2.12078	0.0432708	-0.103254	0.547941	2_192652311_Human_STR_803740	-1.69909	0.100798	-0.0828914	0.5646	0.679638	0.703483
chr15_79379742_79385132	15_79352302_Human_STR_487854	-2.12078	0.0432711	-0.00331347	0.547941	15_79393768_Human_STR_487884	3.53815	0.00148067	0.0582488	0.192205	0.0994626	0.0970487
chr7_29210470_29221525	7_29155258_Human_STR_1312073	2.12075	0.0432737	0.0182415	0.547941	7_29212744_Human_STR_1312107	-2.82098	0.00886831	-0.0497474	0.350232	0.599683	0.58952
chr1_6855382_6856261	1_6952645_Human_STR_3386	-2.12075	0.043274	-0.060792	0.547941	1_6787003_Human_STR_3229	-2.70914	0.0115694	-0.143816	0.375881	0.658229	0.662171
chr4_74756572_74759558	4_74723287_Human_STR_1053619	2.12075	0.0432741	0.0107484	0.547941	4_74717664_Human_STR_1053614	-2.14656	0.0409706	-0.0431534	0.497557	0.599104	0.60666
chr14_97447225_97449689	14_97440475_Human_STR_446788	2.12073	0.0432757	0.0278528	0.547941	14_97436546_Human_STR_446786	-2.6453	0.0134397	-0.0202524	0.391525	0.435943	0.426392
chr6_111841143_111842220	6_111802036_Human_STR_1265093	2.12071	0.0432774	0.0755323	0.547941	6_111940571_Human_STR_1265188	-3.25369	0.00305804	-0.0219126	0.250321	0.640584	0.412189
chr15_43276066_43277198	15_43356776_Human_STR_465315	-2.12069	0.0432791	-0.203652	0.547941	15_43360288_Human_STR_465316	1.7123	0.0983062	0.137236	0.563149	0.670027	0.685813
chr18_56435435_56436222	18_56363570_Human_STR_642569	2.12069	0.0432792	0.0550222	0.547941	18_56487787_Human_STR_642650	-2.26186	0.0319663	-0.0109866	0.474758	0.651185	0.602721
chr9_116254088_116256887	9_116338618_Human_STR_1510616	-2.12069	0.0432797	-0.0383373	0.547941	9_116244327_Human_STR_1510559	3.57179	0.0013575	0.167231	0.185735	0.269316	0.269751
chr1_53663124_53667785	1_53706274_Human_STR_37283	2.12067	0.0432809	0.0403101	0.547941	1_53657165_Human_STR_37256	-1.77459	0.0872435	-0.0246097	0.555941	0.67674	0.708229
chr19_55347880_55350788	19_55381719_Human_STR_700430	-2.12067	0.043281	-0.307364	0.547941	19_55381719_Human_STR_700430	-2.43899	0.021583	-0.362546	0.436638	0.620504	0.632627
chr16_70488826_70492256	16_70564031_Human_STR_543720	2.12067	0.0432812	0.00500953	0.547941	16_70394184_Human_STR_543518	-1.68616	0.103289	-0.0119194	0.565979	0.427213	0.49714
chr1_180493646_180496004	1_180544723_Human_STR_90650	-2.12065	0.0432834	-0.00435922	0.547952	1_180566699_Human_STR_90670	-3.11226	0.00435568	-0.0238259	0.282027	0.630637	0.546824
chr15_74908917_74913983	15_74833493_Human_STR_484804	-2.12061	0.0432864	-0.0147012	0.547966	15_74812954_Human_STR_484777	2.12203	0.0431568	0.00977894	0.502399	0.642278	0.593644
chr9_117650980_117667620	9_117626343_Human_STR_1511330	2.12059	0.0432886	0.0046505	0.547966	9_117692881_Human_STR_1511366	-2.27715	0.0309172	-0.00530081	0.471128	0.508952	0.466153
chr12_92263145_92272560	12_92213365_Human_STR_323934	-2.12058	0.0432897	-0.00390752	0.547966	12_92258758_Human_STR_323955	-1.90145	0.0679641	-0.0412768	0.538617	0.387334	0.602279
chr9_128018123_128023936	9_127966311_Human_STR_1517368	-2.12055	0.0432921	-0.0167041	0.547966	9_128005055_Human_STR_1517432	1.99017	0.0567858	0.0184854	0.524693	0.573349	0.609634
chr16_86696733_86699784	16_86640158_Human_STR_554085	2.12054	0.0432933	0.1151	0.547966	16_86640200_Human_STR_554086	3.02379	0.00541982	0.00975643	0.302708	0.161451	0.153276
chr9_131534490_131535995	9_131575820_Human_STR_1520227	-2.12053	0.043294	-0.00842463	0.547966	9_131497126_Human_STR_1520127	-3.31723	0.00260461	-0.199046	0.23673	0.631917	0.621606
chr9_92868663_92871407	9_92969455_Human_STR_1496984	-2.12048	0.0432988	-0.058327	0.547966	9_92961732_Human_STR_1496978	-3.39339	0.00214625	-0.079318	0.220389	0.53087	0.484799
chr4_173585065_173586747	4_173574376_Human_STR_1102859	-2.12047	0.0432992	-0.125396	0.547966	4_173643138_Human_STR_1102886	1.76498	0.0888767	0.0665858	0.557062	0.675608	0.695472
chr8_144475943_144478486	8_144393130_Human_STR_1460620	2.12047	0.0432998	0.0776009	0.547966	8_144391174_Human_STR_1460619	-4.42854	0.00014132	-0.0514789	0.064786	0.0524715	0.0330983
chr21_43932632_43933709	21_43870619_Human_STR_885413	2.12047	0.0432999	0.0368154	0.547966	21_44022311_Human_STR_885470	-2.29254	0.0298935	-0.0923536	0.467871	0.646706	0.653823
chr12_4584389_4587657	12_4626851_Human_STR_277020	2.12046	0.0433003	0.00930197	0.547966	12_4674794_Human_STR_277042	-2.61912	0.014285	-0.0789244	0.397297	0.669277	0.649096
chr6_28410031_28411757	6_28471800_Human_STR_1222650	2.12046	0.0433004	0.0358692	0.547966	6_28471800_Human_STR_1222650	3.42932	0.00195808	0.0681163	0.21319	0.183852	0.183767
chr17_19421324_19426471	17_19392664_Human_STR_570735	2.12045	0.0433014	0.0244798	0.547966	17_19392664_Human_STR_570735	2.5968	0.0150447	0.0212516	0.401834	0.289146	0.290892
chr11_19617436_19619189	11_19575057_Human_STR_213732	2.12045	0.0433016	0.0170386	0.547966	11_19698028_Human_STR_213771	3.40535	0.00208173	0.0980875	0.218293	0.508462	0.498667
chr12_14817180_14817967	12_14881311_Human_STR_283354	-2.12044	0.0433021	-0.00692248	0.547966	12_14905515_Human_STR_283376	-2.11896	0.0434374	-0.132775	0.503029	0.442834	0.492488
chr3_5163132_5163780	3_5101342_Human_STR_914270	-2.12042	0.0433038	-0.0496435	0.547966	3_5238147_Human_STR_914398	4.23369	0.000237887	0.0770852	0.0846587	0.0516476	0.0353448
chr17_16740438_16741494	17_16799186_Human_STR_568839	-2.12042	0.043304	-0.193532	0.547966	17_16772483_Human_STR_568828	-1.77661	0.0869029	-0.174131	0.555687	0.640397	0.654716
chr3_15248467_15253930	3_15202259_Human_STR_919956	2.12041	0.0433046	0.00312114	0.547966	3_15255387_Human_STR_919982	-2.42515	0.0222663	-0.0775997	0.439509	0.567381	0.57342
chr7_80348792_80357003	7_80348459_Human_STR_1341507	-2.1204	0.0433057	-0.194749	0.547966	7_80383241_Human_STR_1341521	3.6535	0.00109843	0.0133579	0.170068	0.0903544	0.0535147
chr2_201558030_201564721	2_201545258_Human_STR_808278	-2.12039	0.0433064	-0.00946073	0.547966	2_201474800_Human_STR_808240	-2.83287	0.00861903	-0.140765	0.347644	0.592112	0.596478
chr10_97848447_97849516	10_97902063_Human_STR_182901	-2.12037	0.0433089	-0.0108253	0.547966	10_97777523_Human_STR_182840	-1.51591	0.141165	-0.01112	0.581418	0.637173	0.735173
chr3_49701996_49704705	3_49766390_Human_STR_938933	-2.12031	0.0433143	-0.0657088	0.547966	3_49646262_Human_STR_938884	-2.34738	0.0264892	-0.23982	0.455944	0.711407	0.722397
chr1_180999144_181003142	1_181017357_Human_STR_90934	2.12031	0.0433144	0.0145053	0.547966	1_181038004_Human_STR_90951	-2.05931	0.0492282	-0.0329376	0.513265	0.518619	0.549088
chr10_98170313_98172586	10_98153478_Human_STR_183023	-2.12029	0.0433162	-0.00862459	0.547966	10_98236615_Human_STR_183065	-1.72926	0.0951811	-0.00673815	0.561393	0.520092	0.578976
chr11_65122446_65124209	11_65051599_Human_STR_236223	2.12027	0.0433181	0.0117686	0.547966	11_65077189_Human_STR_236242	-1.79421	0.0839853	-0.0445718	0.553365	0.622212	0.685189
chr16_29671433_29680681	16_29602890_Human_STR_524078	-2.12026	0.0433185	-0.0487067	0.547966	16_29592713_Human_STR_524060	1.92824	0.0644028	0.130079	0.534331	0.625345	0.646919
chr20_12184520_12185391	20_12095972_Human_STR_839424	-2.12026	0.0433191	-0.128145	0.547966	20_12173638_Human_STR_839452	-2.503	0.018666	-0.0103859	0.422596	0.427451	0.415534
chr1_154569242_154579989	1_154616452_Human_STR_76049	2.12023	0.0433219	0.0275373	0.547966	1_154677253_Human_STR_76100	-2.00295	0.0553162	-0.0348684	0.522615	0.637071	0.669353
chr12_133259496_133260708	12_133193571_Human_STR_352324	-2.12021	0.0433236	-0.0178382	0.547966	12_133182311_Human_STR_352315	-2.32191	0.0280235	-0.0342109	0.461466	0.622575	0.618842
chr7_20211327_20212576	7_20295386_Human_STR_1307120	2.12021	0.0433236	0.202578	0.547966	7_20282885_Human_STR_1307113	4.05005	0.000387635	0.089477	0.10655	0.0853067	0.0709377
chr20_10843697_10845633	20_10899833_Human_STR_838839	2.1202	0.0433241	0.0115831	0.547966	20_10746970_Human_STR_838772	-2.40428	0.0233342	-0.0503855	0.443806	0.651369	0.633944
chr3_116737886_116740895	3_116756562_Human_STR_971793	-2.1202	0.0433242	-0.0529873	0.547966	3_116774866_Human_STR_971806	-4.004	0.00043791	-0.108502	0.113074	0.158328	0.139643
chr6_45789629_45790875	6_45865710_Human_STR_1234044	2.12017	0.0433271	0.0947605	0.547966	6_45890545_Human_STR_1234055	1.97442	0.0586436	0.00935245	0.527131	0.645712	0.665071
chr11_46288188_46291138	11_46285415_Human_STR_227318	-2.12016	0.0433276	-0.0744658	0.547966	11_46345252_Human_STR_227359	-3.06041	0.00495221	-0.036548	0.294463	0.493105	0.419736
chr3_141094151_141095161	3_141172435_Human_STR_984530	-2.12016	0.0433281	-0.069674	0.547966	3_141041092_Human_STR_984460	2.09724	0.045472	0.0910133	0.5068	0.525298	0.536219
chr2_191695508_191698062	2_191717929_Human_STR_803284	-2.12015	0.0433283	-0.0108301	0.547966	2_191683687_Human_STR_803257	2.73765	0.0108158	0.0149549	0.369557	0.572747	0.487137
chr2_233391436_233394865	2_233404316_Human_STR_827207	-2.12015	0.0433283	-0.00969311	0.547966	2_233471603_Human_STR_827257	3.0212	0.00545433	0.135266	0.303263	0.489205	0.492619
chr8_6546670_6550059	8_6591779_Human_STR_1388440	-2.12015	0.0433286	-0.200512	0.547966	8_6564134_Human_STR_1388428	-1.64203	0.112182	-0.0188466	0.570676	0.697329	0.717307
chr17_4259641_4268635	17_4363725_Human_STR_559836	2.12015	0.0433287	0.02415	0.547966	17_4168501_Human_STR_559601	-3.60079	0.0012594	-0.0182739	0.180253	0.765169	0.177875
chr12_69550123_69551226	12_69531690_Human_STR_312712	2.12015	0.0433288	0.144281	0.547966	12_69568122_Human_STR_312741	2.01157	0.0543435	0.0344675	0.521155	0.665408	0.683901
chr6_116982165_116989004	6_116930741_Human_STR_1267550	-2.12015	0.0433291	-0.075697	0.547966	6_116921769_Human_STR_1267546	-3.14083	0.00405696	-0.0106589	0.275303	0.341419	0.262535
chr6_86378684_86386950	6_86416688_Human_STR_1251691	2.12014	0.0433294	0.037781	0.547966	6_86481777_Human_STR_1251735	2.77528	0.00989114	0.0322389	0.360956	0.575516	0.55857
chr19_15665563_15668114	19_15570051_Human_STR_669836	2.12012	0.0433319	0.0036719	0.547966	19_15658780_Human_STR_669934	1.86274	0.0734138	0.00279798	0.544053	0.372031	0.432081
chr1_104034630_104035333	1_104010575_Human_STR_63068	-2.12011	0.0433322	-0.00949925	0.547966	1_104076273_Human_STR_63096	2.84084	0.00845552	0.164159	0.345601	0.651303	0.650647
chr7_28807581_28809047	7_28720386_Human_STR_1311814	2.12011	0.0433322	0.0516208	0.547966	7_28888288_Human_STR_1311916	3.51517	0.00157097	0.0407975	0.196864	0.416637	0.32749
chr10_88146693_88147574	10_88188211_Human_STR_177179	-2.1201	0.0433331	-0.504217	0.547966	10_88143525_Human_STR_177140	-2.5004	0.018777	-0.164661	0.423287	0.60273	0.612191
chr5_94421648_94425765	5_94462949_Human_STR_1159129	-2.1201	0.0433337	-0.0418273	0.547966	5_94327997_Human_STR_1159065	1.51956	0.140246	0.0144895	0.581153	0.63213	0.657641
chr6_14421025_14423959	6_14324004_Human_STR_1213488	2.12009	0.043334	0.0119912	0.547966	6_14464319_Human_STR_1213559	3.85947	0.000641108	0.0228315	0.135477	0.294745	0.122302
chr11_34075212_34082740	11_34114572_Human_STR_221223	-2.12004	0.0433386	-0.0409033	0.547988	11_34090699_Human_STR_221205	-5.87045	2.97848e-06	-0.0861892	0.00777118	0.0182341	2.98906e-05
chr22_19748685_19753576	22_19823919_Human_STR_889829	-2.12002	0.0433407	-0.0698469	0.54799	22_19777358_Human_STR_889805	-2.52448	0.0177719	-0.0380847	0.417772	0.520361	0.511795
chr13_67159671_67162035	13_67201084_Human_STR_378456	-2.12002	0.0433409	-0.0117752	0.54799	13_67199794_Human_STR_378455	-1.9341	0.0636451	-0.123835	0.533334	0.579052	0.63848
chr18_72518344_72519477	18_72530822_Human_STR_651079	2.12001	0.0433413	0.0286071	0.54799	18_72494492_Human_STR_651057	-2.22465	0.0346548	-0.0259862	0.48231	0.64478	0.626056
chr3_143833525_143834433	3_143747515_Human_STR_986100	-2.11999	0.0433434	-0.083753	0.547992	3_143779358_Human_STR_986116	1.84875	0.0754729	0.0771833	0.546157	0.68391	0.707505
chr3_184229349_184234662	3_184171932_Human_STR_1007568	2.11999	0.0433437	0.00949287	0.547992	3_184238343_Human_STR_1007621	-3.00712	0.0056463	-0.00648349	0.306515	0.573361	0.303423
chr7_16444046_16445663	7_16376184_Human_STR_1305258	2.11995	0.0433468	0.0428455	0.548004	7_16393477_Human_STR_1305264	-3.02891	0.00535199	-0.122677	0.301545	0.47402	0.474498
chr1_210423292_210427958	1_210486268_Human_STR_106748	-2.1199	0.0433518	-0.055283	0.54803	1_210451458_Human_STR_106726	-1.93366	0.0637022	-0.00938791	0.533354	0.600084	0.615536
chr8_115573866_115574731	8_115481426_Human_STR_1445724	2.11985	0.0433561	0.0243171	0.548035	8_115484186_Human_STR_1445725	2.43666	0.0216963	0.0444529	0.437024	0.679759	0.670745
chr14_92375816_92379705	14_92395425_Human_STR_443924	2.11985	0.0433566	0.00650883	0.548035	14_92378148_Human_STR_443915	4.00979	0.000431251	0.111357	0.112295	0.145904	0.138119
chr13_49744149_49745220	13_49718115_Human_STR_369838	2.11983	0.0433578	0.0264182	0.548035	13_49660011_Human_STR_369810	-2.46718	0.0202499	-0.142643	0.430358	0.661935	0.665414
chr7_110963511_110964888	7_110916696_Human_STR_1359105	-2.11983	0.0433578	-0.161499	0.548035	7_110869023_Human_STR_1359084	-1.49212	0.147262	-0.0146051	0.583185	0.685702	0.705342
chr12_76619378_76621090	12_76606668_Human_STR_316366	-2.11981	0.0433596	-0.00927069	0.548039	12_76551911_Human_STR_316335	3.98335	0.000462493	0.187344	0.116239	0.167123	0.158787
chr7_87098211_87099290	7_87180974_Human_STR_1344858	2.11979	0.0433618	0.100682	0.548045	7_87088303_Human_STR_1344808	-2.92927	0.00682859	-0.130275	0.3248	0.581121	0.581919
chr3_196948021_196950647	3_196924994_Human_STR_1015298	2.11977	0.0433632	0.0144815	0.548049	3_197027858_Human_STR_1015361	-2.45633	0.0207538	-0.0885945	0.432888	0.668746	0.666123
chr5_148551100_148555464	5_148636863_Human_STR_1186638	-2.1197	0.0433699	-0.0712279	0.548068	5_148510473_Human_STR_1186597	-3.09161	0.00458456	-0.0117561	0.287189	0.188058	0.171987
chr20_46643093_46644998	20_46627292_Human_STR_858501	2.11969	0.0433706	0.0124502	0.548068	20_46678606_Human_STR_858529	-2.5229	0.0178362	-0.0512959	0.41827	0.536334	0.539791
chr2_133298921_133303794	2_133208721_Human_STR_774048	-2.11969	0.043371	-0.0101314	0.548068	2_133373510_Human_STR_774116	2.12156	0.0431998	0.0416927	0.50251	0.643018	0.644555
chr7_98477029_98479388	7_98470097_Human_STR_1350830	-2.11968	0.0433714	-0.066826	0.548068	7_98530632_Human_STR_1350881	-2.54379	0.0170022	-0.066068	0.413579	0.701764	0.673451
chr10_33268685_33276455	10_33358177_Human_STR_150335	-2.11965	0.0433744	-0.0220049	0.548074	10_33277812_Human_STR_150292	-2.57628	0.0157762	-0.0308831	0.406418	0.572464	0.554195
chr9_128552681_128554716	9_128577973_Human_STR_1517905	2.11964	0.0433752	0.0477607	0.548074	9_128586989_Human_STR_1517917	2.62428	0.0141145	0.130007	0.396273	0.610336	0.618764
chr11_77678944_77682727	11_77628364_Human_STR_244785	-2.11959	0.0433798	-0.0882834	0.548096	11_77579721_Human_STR_244745	2.4611	0.020531	0.0496295	0.431729	0.69463	0.663333
chr4_140933141_140935344	4_140910992_Human_STR_1086349	2.11955	0.0433834	0.00422869	0.548112	4_140971039_Human_STR_1086379	-3.14101	0.00405517	-0.0773981	0.275284	0.43916	0.428908
chr8_86156902_86157803	8_86057353_Human_STR_1430536	2.11952	0.0433861	0.0138352	0.548123	8_86246808_Human_STR_1430669	-1.6405	0.112502	-0.106889	0.570818	0.526802	0.562947
chr6_131299489_131305928	6_131294413_Human_STR_1274265	2.11949	0.0433896	0.0374556	0.548123	6_131289871_Human_STR_1274259	4.10627	0.000333923	0.0546979	0.0993723	0.182479	0.122438
chr3_8224505_8227549	3_8136743_Human_STR_915791	-2.11948	0.0433905	-0.0380054	0.548123	3_8136743_Human_STR_915791	-4.10034	0.000339219	-0.0694385	0.100101	0.036004	0.0331175
chr4_169952784_169956794	4_169858788_Human_STR_1101013	-2.11946	0.0433918	-0.0672866	0.548123	4_170023545_Human_STR_1101128	2.59919	0.0149617	0.177605	0.401386	0.613594	0.62202
chr12_69001457_69004140	12_69051506_Human_STR_312319	-2.11945	0.0433928	-0.0045232	0.548123	12_68976225_Human_STR_312246	-2.24019	0.0335084	-0.109664	0.479266	0.685503	0.687356
chr13_31389910_31392851	13_31365115_Human_STR_360346	2.11943	0.0433948	0.0476651	0.548123	13_31394434_Human_STR_360358	2.51338	0.018229	0.00955102	0.420366	0.503953	0.481504
chr16_89975229_89977320	16_90006424_Human_STR_556026	-2.11942	0.043396	-0.0720663	0.548123	16_90056104_Human_STR_556065	1.76597	0.0887079	0.0881233	0.557012	0.649761	0.671463
chr17_2323882_2324846	17_2242069_Human_STR_558035	2.1194	0.0433971	0.00541343	0.548123	17_2282198_Human_STR_558061	3.18468	0.00363641	0.0168187	0.265587	0.51944	0.410652
chr5_83016052_83019285	5_82966509_Human_STR_1153689	2.1194	0.0433974	0.0255668	0.548123	5_83024898_Human_STR_1153716	2.27828	0.0308413	0.0163183	0.470908	0.416443	0.42049
chr11_83012833_83014023	11_83105700_Human_STR_247609	-2.1194	0.0433974	-0.0667719	0.548123	11_82936607_Human_STR_247542	-1.69199	0.102159	-0.0398791	0.565412	0.637403	0.657852
chr17_59411133_59413705	17_59486437_Human_STR_598300	-2.11938	0.0433991	-0.0923169	0.548123	17_59486437_Human_STR_598300	-2.88356	0.00762855	-0.0900125	0.33507	0.314981	0.3189
chr20_17663452_17666791	20_17664435_Human_STR_842202	-2.11934	0.043403	-0.0209293	0.548124	20_17620540_Human_STR_842186	-2.07506	0.0476357	-0.0490437	0.510812	0.635898	0.682002
chr3_141064288_141066682	3_140967338_Human_STR_984420	-2.11931	0.0434059	-0.0247913	0.548124	3_141061568_Human_STR_984473	2.21895	0.0350848	0.191634	0.483336	0.695514	0.703321
chr11_73085917_73087297	11_73084548_Human_STR_241720	2.11931	0.0434059	0.094988	0.548124	11_73148147_Human_STR_241751	-4.31382	0.00019208	-0.086159	0.0760675	0.479788	0.0374252
chr8_127836696_127837649	8_127831695_Human_STR_1452627	-2.11927	0.0434093	-0.0152247	0.548124	8_127792075_Human_STR_1452603	1.85752	0.0741768	0.0197927	0.544689	0.589331	0.632894
chr20_61086364_61089098	20_61003972_Human_STR_867575	2.11927	0.0434095	0.0355744	0.548124	20_61046952_Human_STR_867585	-1.42423	0.165835	-0.0412758	0.587268	0.563303	0.581283
chr1_101702976_101708754	1_101653196_Human_STR_62086	2.11927	0.0434096	0.0146688	0.548124	1_101658939_Human_STR_62089	-2.66776	0.0127517	-0.051554	0.38638	0.696065	0.638387
chr7_128601077_128605115	7_128518110_Human_STR_1367657	2.11926	0.0434101	0.0471479	0.548124	7_128567576_Human_STR_1367685	2.28246	0.0305604	0.051511	0.469794	0.625619	0.617426
chr14_66978536_66982682	14_67065557_Human_STR_428593	2.11925	0.043411	0.0496502	0.548124	14_66912716_Human_STR_428516	-2.33676	0.0271195	-0.0701838	0.458047	0.581858	0.588995
chr7_155484944_155489176	7_155422442_Human_STR_1383476	-2.11925	0.0434115	-0.113803	0.548124	7_155530048_Human_STR_1383542	-2.60958	0.0146053	-0.00723611	0.399065	0.354756	0.331816
chr5_43599991_43602723	5_43560162_Human_STR_1134268	2.11923	0.0434128	0.0139913	0.548124	5_43519922_Human_STR_1134234	1.8412	0.076605	0.00639549	0.547218	0.570259	0.619689
chr10_112328269_112332623	10_112320097_Human_STR_191982	2.11923	0.0434132	0.0225652	0.548124	10_112326072_Human_STR_191986	-3.77831	0.000793232	-0.0202342	0.148572	0.73268	0.0935179
chr11_47709524_47710524	11_47682715_Human_STR_228613	2.11922	0.0434136	0.401002	0.548124	11_47757796_Human_STR_228726	-2.32185	0.0280274	-0.126547	0.461466	0.673884	0.677969
chr6_127804315_127806374	6_127756695_Human_STR_1272604	-2.11921	0.0434147	-0.054683	0.548124	6_127731365_Human_STR_1272576	-1.95987	0.0604074	-0.0110882	0.529412	0.64088	0.670591
chr7_16818123_16819592	7_16798377_Human_STR_1305495	-2.11921	0.0434147	-0.0774469	0.548124	7_16896419_Human_STR_1305548	1.66961	0.106552	0.0464308	0.56781	0.604649	0.620907
chr6_133132435_133134379	6_133155089_Human_STR_1275275	-2.11919	0.0434169	-0.0707448	0.548133	6_133138068_Human_STR_1275262	-3.30221	0.00270552	-0.0433351	0.239917	0.501504	0.429358
chr1_25800209_25801554	1_25839199_Human_STR_17133	-2.11913	0.0434221	-0.0186578	0.548149	1_25839199_Human_STR_17133	2.27823	0.0308448	0.0225085	0.470908	0.569542	0.581082
chr18_61625241_61626213	18_61560669_Human_STR_645453	2.11912	0.043423	0.0471228	0.548149	18_61702654_Human_STR_645509	2.00011	0.0556404	0.00687471	0.523198	0.602452	0.622781
chr7_65830436_65832197	7_65923074_Human_STR_1330103	2.11912	0.0434235	0.293815	0.548149	7_65923384_Human_STR_1330104	-2.80916	0.00912282	-0.18604	0.352694	0.627517	0.63518
chr22_24438887_24441815	22_24510021_Human_STR_892662	-2.11911	0.0434237	-0.0284178	0.548149	22_24510021_Human_STR_892662	-0.915099	0.36824	-0.0107125	0.598278	0.599699	0.624587
chr18_21775361_21776563	18_21864593_Human_STR_625074	-2.11909	0.0434262	-0.125714	0.548156	18_21684648_Human_STR_624944	-2.62551	0.0140744	-0.0114235	0.395908	0.574376	0.491118
chr15_72877109_72878637	15_72918766_Human_STR_483686	2.119	0.0434343	0.164646	0.548211	15_72843011_Human_STR_483639	-2.99591	0.00580366	-0.158149	0.309095	0.669575	0.645618
chr13_76323282_76324433	13_76287433_Human_STR_383173	2.11899	0.0434347	0.0349595	0.548211	13_76422756_Human_STR_383233	-2.5786	0.0156917	-0.0717421	0.405934	0.534651	0.54391
chr16_87799995_87802849	16_87750536_Human_STR_554711	-2.11898	0.0434364	-0.0368411	0.548214	16_87850918_Human_STR_554803	-2.23868	0.0336186	-0.0660332	0.479574	0.527156	0.535901
chr1_89797313_89799496	1_89860764_Human_STR_55607	2.11896	0.043438	0.00664604	0.548219	1_89877276_Human_STR_55616	1.60149	0.120906	0.038812	0.574651	0.533825	0.610195
chr5_149293006_149294523	5_149346168_Human_STR_1187150	2.11894	0.0434397	0.0969961	0.548219	5_149244801_Human_STR_1187068	3.11889	0.0042845	0.0715229	0.280409	0.56138	0.52628
chr16_22352608_22360931	16_22300697_Human_STR_517987	-2.11892	0.0434418	-0.00372893	0.548219	16_22380609_Human_STR_518055	1.97629	0.0584208	0.0112214	0.526883	0.468981	0.57857
chr5_141959475_141961606	5_141873879_Human_STR_1183212	2.1189	0.0434432	0.0412729	0.548219	5_141936579_Human_STR_1183261	2.81075	0.00908812	0.0747248	0.352506	0.702509	0.663183
chr2_51239470_51242686	2_51259647_Human_STR_731898	2.1189	0.0434433	0.00984828	0.548219	2_51259647_Human_STR_731898	1.68975	0.102592	0.00944317	0.565632	0.408225	0.433689
chr15_65068032_65069682	15_65075006_Human_STR_478702	2.1189	0.0434437	0.0299524	0.548219	15_65155703_Human_STR_478785	-4.76422	5.73993e-05	-0.0194326	0.040626	0.325996	0.00548813
chr15_63064817_63066111	15_63069730_Human_STR_477122	2.11888	0.0434447	0.153777	0.548219	15_63033948_Human_STR_477106	4.35257	0.000173178	0.0205142	0.0719255	0.0168199	0.00459442
chr12_52212670_52214739	12_52189665_Human_STR_302345	-2.11884	0.0434485	-0.0566622	0.548238	12_52288251_Human_STR_302425	-3.26712	0.00295628	-0.0800944	0.24747	0.50243	0.469045
chr3_13133139_13134555	3_13105500_Human_STR_918902	-2.11884	0.0434489	-0.0639818	0.548238	3_13232056_Human_STR_918948	1.56704	0.128753	0.00843458	0.577503	0.63873	0.659386
chr17_61920706_61923088	17_61842481_Human_STR_600138	-2.1188	0.0434527	-0.0105575	0.548254	17_61924006_Human_STR_600196	-3.16946	0.00377738	-0.0825039	0.268838	0.618386	0.558764
chr1_153943629_153949600	1_153850364_Human_STR_75257	-2.11876	0.0434561	-0.0480067	0.548254	1_154016884_Human_STR_75467	2.48766	0.01933	0.0489698	0.426259	0.681152	0.661822
chr10_112789088_112790850	10_112702999_Human_STR_192198	2.11875	0.0434568	0.103034	0.548254	10_112879275_Human_STR_192276	-1.56351	0.12958	-0.0041147	0.577809	0.625815	0.64144
chr3_193695066_193705446	3_193759749_Human_STR_1013002	-2.11875	0.0434569	-0.0635582	0.548254	3_193704497_Human_STR_1012966	-1.82154	0.0796234	-0.00780564	0.54995	0.593718	0.610538
chr1_21989729_22002430	1_22027859_Human_STR_14127	-2.11875	0.0434572	-0.0745494	0.548254	1_21905916_Human_STR_14048	3.16301	0.0038387	0.0195896	0.270157	0.354651	0.296442
chr9_133564489_133566315	9_133470257_Human_STR_1521873	-2.11874	0.0434584	-0.0596722	0.548254	9_133577968_Human_STR_1521961	3.23162	0.00323265	0.0349213	0.254972	0.369487	0.356337
chr1_32822813_32830897	1_32888257_Human_STR_23017	2.11871	0.0434605	0.0408099	0.54826	1_32911830_Human_STR_23033	1.62791	0.115158	0.0495968	0.572191	0.587115	0.605458
chr15_66361367_66363634	15_66368686_Human_STR_479758	-2.11866	0.043465	-0.0607004	0.548292	15_66368542_Human_STR_479757	2.01113	0.0543928	0.0168787	0.521256	0.630999	0.6525
chr3_149180102_149181741	3_149082832_Human_STR_988620	-2.11865	0.043466	-0.0224879	0.548292	3_149254259_Human_STR_988720	-2.70914	0.0115696	-0.14384	0.375881	0.693527	0.682022
chr5_67617598_67619323	5_67537208_Human_STR_1144334	-2.11862	0.0434687	-0.112821	0.548298	5_67641861_Human_STR_1144382	3.88837	0.000594175	0.0710561	0.130396	0.171152	0.106882
chr17_40433079_40440094	17_40446920_Human_STR_583686	-2.11862	0.0434694	-0.0415506	0.548298	17_40477587_Human_STR_583712	3.06147	0.00493932	0.0650217	0.294219	0.406321	0.396648
chr15_45351647_45355207	15_45438117_Human_STR_467016	2.11859	0.0434719	0.0620007	0.548298	15_45447768_Human_STR_467021	-2.80112	0.0092999	-0.0697677	0.354878	0.472046	0.473786
chr1_101279672_101282396	1_101210636_Human_STR_61868	2.11857	0.0434733	0.0462685	0.548298	1_101266504_Human_STR_61891	-2.13061	0.0423808	-0.0044539	0.500977	0.465808	0.417442
chr1_204292642_204293528	1_204213435_Human_STR_103712	-2.11857	0.0434734	-0.149651	0.548298	1_204272005_Human_STR_103736	2.88766	0.00755327	0.0314725	0.333977	0.322864	0.321295
chr19_50354991_50360156	19_50448509_Human_STR_696357	-2.11857	0.0434736	-0.0249403	0.548298	19_50307798_Human_STR_696252	2.47196	0.0200317	0.0590876	0.429492	0.662125	0.662483
chr17_79811547_79817909	17_79850401_Human_STR_613186	2.11856	0.0434744	0.0555426	0.548298	17_79805782_Human_STR_613147	1.52534	0.138805	0.0515976	0.580737	0.68632	0.720911
chr8_96282052_96283992	8_96308747_Human_STR_1435656	2.11855	0.0434753	0.0753042	0.548298	8_96380523_Human_STR_1435678	2.50524	0.0185708	0.0710328	0.422078	0.558403	0.562437
chr7_130473616_130475166	7_130503326_Human_STR_1369192	2.11855	0.0434758	0.00623784	0.548298	7_130428561_Human_STR_1369147	-4.01313	0.000427459	-0.0270077	0.111893	0.270536	0.0840999
chr2_99010817_99012242	2_99053547_Human_STR_755652	2.11852	0.0434778	0.129225	0.548298	2_99032759_Human_STR_755644	-7.33016	6.9462e-08	-0.37383	0.0036436	0.159201	5.03679e-07
chr19_11708853_11714585	19_11698161_Human_STR_665620	-2.1185	0.0434803	-0.0101467	0.548298	19_11699643_Human_STR_665622	2.45873	0.0206416	0.0483535	0.432389	0.677799	0.662421
chr2_158313674_158317066	2_158294211_Human_STR_786573	2.1185	0.0434804	0.0709113	0.548298	2_158407247_Human_STR_786635	-3.05238	0.00505137	-0.114177	0.296331	0.676082	0.650837
chr4_155469165_155470998	4_155474202_Human_STR_1093675	-2.1185	0.0434804	-0.0600981	0.548298	4_155466668_Human_STR_1093671	2.50032	0.0187807	0.0626973	0.423298	0.592922	0.592132
chr2_8564409_8565314	2_8521453_Human_STR_707113	2.11848	0.0434818	0.152025	0.548298	2_8565896_Human_STR_707143	3.98349	0.000462321	0.0649013	0.11623	0.371489	0.138577
chr6_134239157_134240565	6_134219158_Human_STR_1275788	-2.11848	0.0434819	-0.0410927	0.548298	6_134193492_Human_STR_1275771	1.64375	0.111823	0.0716626	0.570552	0.659757	0.692504
chr11_119385870_119388819	11_119303470_Human_STR_266299	2.11841	0.0434884	0.326475	0.548326	11_119397375_Human_STR_266350	-2.87316	0.00782247	-0.236333	0.337814	0.63255	0.640748
chr15_40908614_40911587	15_40867731_Human_STR_463045	2.11837	0.0434924	0.0270386	0.548334	15_40941195_Human_STR_463139	-3.09691	0.00452471	-0.0772178	0.285788	0.686528	0.628501
chr16_68132860_68137057	16_68210913_Human_STR_541321	-2.11836	0.0434933	-0.095957	0.548334	16_68184314_Human_STR_541288	-2.63464	0.0137781	-0.0353674	0.393894	0.591229	0.576697
chr19_12780632_12788578	19_12745844_Human_STR_666676	-2.11834	0.0434943	-0.0329197	0.548335	19_12884897_Human_STR_666817	2.62333	0.014146	0.0100704	0.396449	0.548943	0.427004
chr12_133090058_133092811	12_133182311_Human_STR_352315	-2.11832	0.0434963	-0.0298155	0.548341	12_133161403_Human_STR_352305	2.48183	0.0195877	0.0108991	0.42739	0.544029	0.505275
chr3_49081665_49083065	3_49074115_Human_STR_938185	-2.11831	0.0434976	-0.157905	0.548343	3_49078773_Human_STR_938194	1.7913	0.0844627	0.0703918	0.55375	0.693894	0.715714
chr17_17412486_17414939	17_17429307_Human_STR_569252	-2.11827	0.0435012	-0.0319389	0.548361	17_17492587_Human_STR_569297	2.56495	0.0161939	0.0691659	0.408654	0.525621	0.527798
chr16_4474301_4475233	16_4534452_Human_STR_504019	2.11825	0.0435027	0.0368655	0.548364	16_4376757_Human_STR_503895	-2.36774	0.0253181	-0.0357182	0.451657	0.683771	0.668071
chr5_149946071_149949541	5_150025738_Human_STR_1187543	-2.1182	0.0435072	-0.0547851	0.548366	5_149896867_Human_STR_1187482	2.04263	0.0509652	0.037694	0.515905	0.671234	0.698625
chr6_122159807_122161774	6_122096218_Human_STR_1270046	-2.11817	0.0435101	-0.112109	0.548366	6_122096218_Human_STR_1270046	-1.73977	0.0932879	-0.0935584	0.560097	0.589259	0.60273
chr10_101996400_101998365	10_102056491_Human_STR_185630	2.11817	0.0435105	0.391677	0.548366	10_102038567_Human_STR_185616	3.43674	0.00192127	0.145261	0.21161	0.533601	0.519438
chr9_75130797_75134619	9_75208628_Human_STR_1487213	2.11817	0.0435108	0.257629	0.548366	9_75140904_Human_STR_1487137	-2.98544	0.00595436	-0.0761705	0.311452	0.564301	0.551006
chr10_70382043_70383557	10_70387519_Human_STR_166719	2.11813	0.0435144	0.102687	0.548366	10_70312706_Human_STR_166618	3.10844	0.00439717	0.118201	0.282874	0.530159	0.528505
chr4_140468715_140476300	4_140418727_Human_STR_1086036	2.11813	0.0435144	0.0771052	0.548366	4_140558560_Human_STR_1086130	2.56577	0.0161634	0.00994577	0.408406	0.536859	0.435434
chr2_149683313_149685596	2_149618541_Human_STR_782303	2.11812	0.0435151	0.0126412	0.548366	2_149638524_Human_STR_782315	1.36773	0.182675	0.0649785	0.589997	0.583424	0.641928
chr2_131842139_131846481	2_131827068_Human_STR_773342	2.1181	0.0435171	0.194737	0.548366	2_131841448_Human_STR_773353	0.871453	0.39119	0.00419455	0.598437	0.669432	0.686253
chr1_173964758_173990532	1_173895835_Human_STR_86761	-2.11809	0.0435179	-0.03122	0.548366	1_173961799_Human_STR_86836	-2.4985	0.0188587	-0.00572795	0.42366	0.574565	0.466392
chr11_46777180_46778845	11_46838338_Human_STR_227789	-2.11807	0.04352	-0.0675458	0.548366	11_46681937_Human_STR_227659	2.76928	0.0100333	0.161782	0.362521	0.55367	0.562218
chr6_12245445_12246461	6_12333657_Human_STR_1212323	2.11806	0.0435204	0.367755	0.548366	6_12258521_Human_STR_1212275	3.52797	0.00152004	0.239268	0.194174	0.488083	0.486953
chr13_40720237_40728328	13_40765216_Human_STR_364886	-2.11806	0.0435205	-0.0929771	0.548366	13_40737180_Human_STR_364877	1.8454	0.0759738	0.00701482	0.546597	0.679187	0.700991
chr6_15497783_15515278	6_15505579_Human_STR_1214423	2.11805	0.0435209	0.0138282	0.548366	6_15523794_Human_STR_1214433	1.31872	0.198338	0.0319288	0.592053	0.570796	0.617172
chr2_230020744_230021779	2_229978283_Human_STR_824926	-2.11805	0.043521	-0.0139723	0.548366	2_230115992_Human_STR_825012	1.70288	0.100078	0.11589	0.564185	0.544364	0.585549
chr14_76511965_76515498	14_76494048_Human_STR_434999	2.11805	0.0435215	0.0610348	0.548366	14_76430211_Human_STR_434974	1.43455	0.162896	0.0202037	0.586649	0.651224	0.676278
chr2_242882932_242885439	2_242906013_Human_STR_832139	2.11803	0.043523	0.0375575	0.548369	2_242876193_Human_STR_832125	1.33883	0.191789	0.333227	0.591265	0.649092	0.675542
chr14_24162657_24167206	14_24152322_Human_STR_405172	-2.11801	0.0435247	-0.109898	0.548372	14_24202600_Human_STR_405190	-1.75446	0.0906955	-0.0399151	0.558288	0.636972	0.653273
chr17_30661456_30663419	17_30564157_Human_STR_576935	2.11799	0.0435272	0.0872673	0.548382	17_30564157_Human_STR_576935	1.7262	0.0957399	0.0895613	0.56173	0.574691	0.588724
chr2_28188015_28191068	2_28089971_Human_STR_718169	-2.11796	0.0435299	-0.0647506	0.548386	2_28089971_Human_STR_718169	-2.43865	0.0215994	-0.0470911	0.436656	0.414656	0.420757
chr14_81687892_81689332	14_81684439_Human_STR_438047	-2.11795	0.0435304	-0.0951128	0.548386	14_81766227_Human_STR_438095	3.14349	0.00403016	0.063446	0.274606	0.406721	0.401029
chr7_137358894_137360092	7_137290060_Human_STR_1372970	-2.11795	0.0435307	-0.00755144	0.548386	7_137290060_Human_STR_1372970	-2.12125	0.0432282	-0.00874408	0.502578	0.313328	0.330543
chr4_47369804_47370603	4_47313255_Human_STR_1041394	2.11791	0.043534	0.0203569	0.548399	4_47314055_Human_STR_1041396	2.21584	0.035321	0.00745459	0.483834	0.536385	0.511269
chr1_220261113_220262825	1_220328064_Human_STR_112207	2.1179	0.0435352	0.0612681	0.548399	1_220282742_Human_STR_112168	-1.84352	0.0762562	-0.0986679	0.546897	0.638943	0.659696
chr12_95008079_95013644	12_95004206_Human_STR_325827	-2.11789	0.0435363	-0.077174	0.548399	12_94987975_Human_STR_325815	2.00236	0.0553833	0.0246264	0.522733	0.596037	0.611997
chr16_11874697_11890277	16_11834002_Human_STR_509481	-2.11789	0.0435364	-0.0578166	0.548399	16_11862377_Human_STR_509504	3.13818	0.00408383	0.0321364	0.275793	0.219541	0.212231
chr11_72943171_72945276	11_72966145_Human_STR_241669	-2.11786	0.043539	-0.0644903	0.548399	11_72984138_Human_STR_241679	-2.31204	0.0286399	-0.118222	0.463679	0.590893	0.600902
chr1_66154571_66160737	1_66136580_Human_STR_44139	2.11785	0.04354	0.0710559	0.548399	1_66166913_Human_STR_44154	-3.22538	0.00328367	-0.0871508	0.256374	0.313593	0.314759
chr5_172106691_172108683	5_172045407_Human_STR_1199667	2.11783	0.0435415	0.104128	0.548399	5_172194199_Human_STR_1199752	-2.06715	0.0484297	-0.0350242	0.512031	0.613371	0.629144
chr10_88468275_88469683	10_88518125_Human_STR_177437	2.11782	0.0435426	0.0654735	0.548399	10_88436322_Human_STR_177376	3.12781	0.00419055	0.0606227	0.278242	0.615331	0.517397
chr4_169774103_169777604	4_169858788_Human_STR_1101013	-2.11782	0.0435427	-0.0548498	0.548399	4_169795801_Human_STR_1100974	2.30737	0.0289352	0.0901762	0.464812	0.618449	0.626764
chr15_78321805_78369409	15_78379550_Human_STR_487134	2.11779	0.0435449	0.0049315	0.548399	15_78324758_Human_STR_487107	-1.68606	0.103308	-0.0408396	0.565979	0.354308	0.391718
chr1_203551397_203552767	1_203540104_Human_STR_103141	2.11779	0.0435453	0.117204	0.548399	1_203651062_Human_STR_103227	2.58387	0.015502	0.0881087	0.404935	0.56685	0.572218
chr11_94067137_94069076	11_94075227_Human_STR_252928	-2.11778	0.0435461	-0.150587	0.548399	11_94075227_Human_STR_252928	-3.21585	0.00336317	-0.233461	0.258343	0.382711	0.388726
chr5_146810481_146812052	5_146802883_Human_STR_1185799	-2.11776	0.0435482	-0.0499921	0.548399	5_146802883_Human_STR_1185799	-2.97176	0.00615688	-0.0800661	0.314497	0.303253	0.307548
chr10_102482670_102483855	10_102531569_Human_STR_186006	2.11775	0.0435491	0.175983	0.548399	10_102442829_Human_STR_185954	2.20134	0.0364421	0.0581796	0.486903	0.651028	0.650323
chr17_4798613_4807432	17_4819183_Human_STR_560235	2.11775	0.0435493	0.0315222	0.548399	17_4851859_Human_STR_560263	-3.53994	0.00147383	-0.104283	0.191781	0.146336	0.146082
chr17_77669348_77671489	17_77727654_Human_STR_611829	2.11774	0.0435496	0.0452656	0.548399	17_77746125_Human_STR_611851	-1.88855	0.0697405	-0.0630146	0.540348	0.672695	0.708009
chr10_102726363_102731834	10_102774481_Human_STR_186169	2.11774	0.0435498	0.0353535	0.548399	10_102774429_Human_STR_186168	2.12271	0.043095	0.00846206	0.502229	0.392486	0.400216
chr12_16062752_16064097	12_15974922_Human_STR_283880	-2.11772	0.0435514	-0.136444	0.548399	12_16145004_Human_STR_283974	-2.28567	0.0303468	-0.168607	0.469243	0.683104	0.692525
chr22_47406351_47408137	22_47391410_Human_STR_909847	2.11772	0.0435515	0.0470133	0.548399	22_47337905_Human_STR_909826	-2.79684	0.00939551	-0.0586358	0.355918	0.636523	0.614196
chr5_140098155_140098818	5_140088402_Human_STR_1182054	-2.11771	0.043553	-0.106115	0.548399	5_140146605_Human_STR_1182109	1.8078	0.0817907	0.112237	0.551785	0.609763	0.625083
chr4_190645540_190656523	4_190709263_Human_STR_1111980	2.1177	0.0435532	0.0203504	0.548399	4_190709263_Human_STR_1111980	2.58211	0.0155652	0.0197865	0.405148	0.280615	0.283016
chr11_61507575_61511894	11_61445144_Human_STR_233563	2.1177	0.0435538	0.0650834	0.548399	11_61409524_Human_STR_233528	-1.87104	0.0722143	-0.00700528	0.542883	0.663563	0.686323
chr7_55570641_55579880	7_55505591_Human_STR_1325496	2.11769	0.0435547	0.046284	0.548399	7_55482674_Human_STR_1325483	-1.90424	0.0675862	-0.011551	0.538347	0.695436	0.731706
chr17_79598309_79603556	17_79556558_Human_STR_612960	-2.11768	0.0435556	-0.0554581	0.548399	17_79691540_Human_STR_613089	2.85859	0.00810222	0.0539595	0.341295	0.393172	0.391648
chr5_171271352_171274107	5_171219537_Human_STR_1199034	2.11765	0.0435586	0.078923	0.548405	5_171297393_Human_STR_1199079	-4.6426	7.95828e-05	-0.0947088	0.0476319	0.124463	0.0364994
chr1_81779378_81781659	1_81801520_Human_STR_51659	2.11764	0.0435593	0.0967876	0.548405	1_81799448_Human_STR_51658	-3.59342	0.00128365	-0.194228	0.181983	0.414732	0.415249
chr11_6705011_6705867	11_6619120_Human_STR_206995	-2.11764	0.0435595	-0.0237082	0.548405	11_6709279_Human_STR_207039	3.34673	0.00241684	0.00705706	0.229922	0.540712	0.199048
chr4_14888525_14891456	4_14911205_Human_STR_1023610	-2.11759	0.0435634	-0.0585896	0.548417	4_14919837_Human_STR_1023616	-2.24931	0.0328512	-0.0490367	0.477237	0.687493	0.650139
chr11_119016667_119024046	11_119035508_Human_STR_266084	-2.11755	0.0435673	-0.00924181	0.548435	11_119010381_Human_STR_266067	2.59489	0.0151115	0.152964	0.402279	0.490525	0.499391
chr5_78397811_78400154	5_78356740_Human_STR_1150862	-2.11753	0.0435689	-0.140839	0.548435	5_78344584_Human_STR_1150857	-2.9807	0.00602371	-0.0579344	0.31227	0.612655	0.59343
chr17_26451298_26453107	17_26394864_Human_STR_573233	2.11752	0.0435699	0.049383	0.548435	17_26515985_Human_STR_573310	-3.93578	0.0005244	-0.0384167	0.123281	0.154211	0.111456
chr10_134875374_134876928	10_134935437_Human_STR_203232	2.1175	0.0435715	0.0507527	0.548435	10_134813934_Human_STR_203190	-2.01114	0.0543927	-0.0812462	0.521256	0.506689	0.519491
chr4_56785307_56788657	4_56728483_Human_STR_1044646	-2.11745	0.0435765	-0.0469714	0.548452	4_56774344_Human_STR_1044671	-2.28459	0.0304183	-0.0337344	0.469487	0.649218	0.646019
chr1_121131501_121132246	1_121193537_Human_STR_71652	-2.11743	0.0435782	-0.106069	0.548452	1_121185474_Human_STR_71645	1.25757	0.219316	0.0651683	0.593976	0.671907	0.691628
chr10_23003802_23004546	10_23071622_Human_STR_143627	-2.11743	0.0435787	-0.0296936	0.548452	10_23057369_Human_STR_143617	-4.00159	0.000440706	-0.0166836	0.113552	0.516466	0.067559
chr18_72160829_72163098	18_72062982_Human_STR_650872	-2.11742	0.0435791	-0.00719783	0.548452	18_72160573_Human_STR_650915	-2.09484	0.0457015	-0.0909365	0.507202	0.512328	0.616709
chr22_39883565_39887882	22_39959337_Human_STR_904114	-2.11742	0.0435792	-0.0137814	0.548452	22_39940237_Human_STR_904101	3.6601	0.00107977	0.0432947	0.168734	0.494049	0.240921
chr1_213456054_213459993	1_213557623_Human_STR_108700	-2.1174	0.0435811	-0.0334276	0.548452	1_213502918_Human_STR_108673	-2.80378	0.00924103	-0.136179	0.354113	0.637599	0.641721
chr12_108986419_108997220	12_108924635_Human_STR_334161	2.1174	0.0435816	0.13751	0.548452	12_109068329_Human_STR_334259	-3.00471	0.00567979	-0.0883211	0.30708	0.455739	0.455171
chr5_33240861_33243040	5_33337736_Human_STR_1128978	-2.11737	0.0435839	-0.0488724	0.548452	5_33299225_Human_STR_1128957	-2.36436	0.0255093	-0.0697533	0.452285	0.65675	0.654824
chr20_52811456_52813439	20_52822479_Human_STR_863248	2.11737	0.0435843	0.0457262	0.548452	20_52836765_Human_STR_863257	-2.58693	0.0153927	-0.229929	0.404059	0.631135	0.640349
chr10_22534763_22537398	10_22563824_Human_STR_143325	2.11735	0.0435861	0.103794	0.548452	10_22532051_Human_STR_143298	-2.30123	0.0293286	-0.0736226	0.466058	0.551069	0.559178
chr2_133107186_133112655	2_133179399_Human_STR_774036	-2.11734	0.0435868	-0.0203913	0.548452	2_133171232_Human_STR_774034	3.05235	0.00505174	0.11646	0.296346	0.306543	0.31036
chr1_153841652_153842557	1_153790786_Human_STR_75193	2.11733	0.0435871	0.125103	0.548452	1_153798483_Human_STR_75200	1.78424	0.0856276	0.156778	0.554659	0.650646	0.668967
chr3_121814339_121815980	3_121825688_Human_STR_974371	-2.11729	0.0435911	-0.00877614	0.548458	3_121912042_Human_STR_974407	-2.42627	0.02221	-0.0214768	0.439179	0.611738	0.591215
chr1_214480490_214485295	1_214546896_Human_STR_109160	2.11729	0.0435914	0.00354541	0.548458	1_214466351_Human_STR_109112	2.44225	0.0214248	0.00438577	0.435902	0.557199	0.430283
chr20_9099944_9101534	20_9032645_Human_STR_837933	-2.11728	0.043592	-0.0245692	0.548458	20_9043182_Human_STR_837936	-1.83782	0.0771174	-0.0332512	0.547807	0.638448	0.68102
chr16_4363703_4366039	16_4327615_Human_STR_503841	2.11728	0.0435921	0.0062823	0.548458	16_4319812_Human_STR_503829	-2.78028	0.00977413	-0.0212287	0.359932	0.260342	0.261098
chr5_90655576_90658179	5_90614830_Human_STR_1157367	-2.11725	0.043595	-0.0137137	0.548468	5_90565299_Human_STR_1157311	2.46416	0.0203891	0.117336	0.431007	0.660784	0.659195
chr9_128966830_128972801	9_128964443_Human_STR_1518128	-2.11715	0.0436039	-0.0262706	0.548517	9_128946304_Human_STR_1518111	1.64353	0.111869	0.00944643	0.570561	0.56856	0.592682
chr6_34163295_34164909	6_34204524_Human_STR_1226229	-2.11707	0.0436113	-0.0258514	0.548548	6_34225589_Human_STR_1226248	-1.74328	0.0926645	-0.0174754	0.559804	0.642529	0.68119
chr3_140983650_140987754	3_141028130_Human_STR_984454	2.11707	0.0436114	0.00718065	0.548548	3_140986460_Human_STR_984435	2.20993	0.0357737	0.0376074	0.485163	0.58087	0.584955
chr3_170043771_170045070	3_170106637_Human_STR_999316	2.11707	0.0436117	0.0127694	0.548548	3_169946362_Human_STR_999122	2.72379	0.0111763	0.0371598	0.372711	0.673693	0.588844
chr11_95490131_95491326	11_95466732_Human_STR_253549	2.11703	0.043615	0.0642717	0.548564	11_95451195_Human_STR_253540	-1.55344	0.131961	-0.0820575	0.578598	0.584227	0.600217
chr1_172342331_172347891	1_172255209_Human_STR_85945	-2.11698	0.0436194	-0.0119653	0.548585	1_172380679_Human_STR_85984	2.62894	0.0139624	0.110168	0.394953	0.58627	0.592858
chr17_16864378_16866135	17_16949122_Human_STR_568927	-2.11697	0.0436204	-0.107002	0.548585	17_16842687_Human_STR_568864	-2.47566	0.0198644	-0.0875875	0.428816	0.505593	0.514354
chr16_85852683_85853546	16_85812940_Human_STR_553670	-2.11696	0.0436214	-0.0962902	0.548586	16_85782532_Human_STR_553640	-2.54033	0.0171377	-0.0302026	0.414182	0.5858	0.571875
chr12_90135733_90137847	12_90190492_Human_STR_322961	-2.11695	0.0436223	-0.103467	0.548586	12_90194788_Human_STR_322963	2.06729	0.0484157	0.0123349	0.512027	0.667774	0.689698
chr1_171283538_171287282	1_171356044_Human_STR_85391	-2.11694	0.0436236	-0.0497191	0.548586	1_171273913_Human_STR_85346	2.32334	0.0279355	0.00670651	0.461214	0.46729	0.450976
chr15_66206275_66211832	15_66301580_Human_STR_479725	2.11691	0.0436264	0.049179	0.548586	15_66160237_Human_STR_479649	-1.61185	0.118624	-0.0677895	0.573793	0.623188	0.645123
chr2_192474527_192479855	2_192387172_Human_STR_803604	2.1169	0.0436275	0.0124148	0.548586	2_192459143_Human_STR_803651	2.87695	0.0077512	0.052487	0.336803	0.624277	0.605573
chr17_38255560_38256770	17_38201132_Human_STR_581931	2.1169	0.0436275	0.135689	0.548586	17_38162132_Human_STR_581904	-3.27595	0.00289111	-0.255002	0.245618	0.589836	0.59067
chr1_47997328_48001264	1_47970337_Human_STR_33737	-2.11687	0.0436296	-0.00948284	0.548597	1_47923111_Human_STR_33703	-2.31608	0.028386	-0.0681163	0.462838	0.63722	0.632266
chr12_62827777_62830401	12_62778104_Human_STR_308772	-2.11687	0.04363	-0.0421632	0.548597	12_62763247_Human_STR_308768	2.27888	0.0308008	0.0496944	0.470739	0.650255	0.650108
chr3_196560586_196564618	3_196490836_Human_STR_1014979	2.11682	0.0436343	0.0847907	0.548613	3_196490836_Human_STR_1014979	3.47784	0.00172919	0.0995721	0.203358	0.125264	0.125136
chr22_50845709_50848128	22_50798780_Human_STR_911563	-2.11681	0.0436356	-0.107666	0.548614	22_50791153_Human_STR_911547	2.43348	0.0218525	0.0533329	0.437721	0.686112	0.667839
chr20_3806680_3808223	20_3880119_Human_STR_834846	-2.1168	0.0436368	-0.133666	0.548614	20_3723688_Human_STR_834663	2.38272	0.0244868	0.111217	0.448567	0.636285	0.646603
chr3_167647185_167649181	3_167620714_Human_STR_997845	2.11679	0.0436377	0.0747659	0.548614	3_167685784_Human_STR_997879	2.44079	0.0214953	0.0340826	0.436216	0.512575	0.514143
chr2_58233471_58234608	2_58253410_Human_STR_735425	2.11677	0.0436393	0.23056	0.548614	2_58295947_Human_STR_735440	2.82746	0.0087315	0.063842	0.348794	0.666706	0.515951
chr12_113482883_113485658	12_113566778_Human_STR_338198	-2.11676	0.0436398	-0.0255872	0.548614	12_113499504_Human_STR_338139	-2.364	0.0255296	-0.087421	0.452352	0.584873	0.59279
chr9_130171687_130186107	9_130156739_Human_STR_1518834	-2.11676	0.0436402	-0.0548878	0.548614	9_130172554_Human_STR_1518839	2.86408	0.00799559	0.028888	0.339929	0.60467	0.546671
chr2_67618279_67619460	2_67578477_Human_STR_741133	2.11671	0.0436448	0.00974618	0.548632	2_67695139_Human_STR_741195	1.78755	0.0850799	0.015253	0.554179	0.444561	0.477612
chr5_95067463_95072291	5_95162216_Human_STR_1159447	2.11671	0.0436451	0.0194859	0.548632	5_95039761_Human_STR_1159377	2.03991	0.0512531	0.0527013	0.516123	0.538774	0.563861
chr9_130791853_130798079	9_130842761_Human_STR_1519451	2.11667	0.0436481	0.11093	0.548642	9_130800278_Human_STR_1519391	-2.27327	0.0311805	-0.0796466	0.472013	0.6552	0.654603
chr9_129984248_129987087	9_130017046_Human_STR_1518742	2.11664	0.0436512	0.0939929	0.548653	9_130069006_Human_STR_1518767	-1.32648	0.195794	-0.0576749	0.591771	0.680937	0.703673
chr4_55036266_55038589	4_55012130_Human_STR_1043665	-2.11662	0.0436526	-0.131277	0.548653	4_55049357_Human_STR_1043705	-2.1522	0.0404822	-0.051323	0.496414	0.639862	0.642057
chr15_51612134_51617111	15_51515456_Human_STR_470457	2.1166	0.0436546	0.00979013	0.548653	15_51654682_Human_STR_470515	2.53908	0.0171871	0.0107672	0.414429	0.378524	0.370027
chr17_1303800_1306348	17_1403657_Human_STR_557247	-2.11659	0.0436554	-0.0714189	0.548653	17_1336069_Human_STR_557176	-1.85129	0.0750948	-0.0818803	0.545775	0.668086	0.698359
chr20_49636854_49643087	20_49717724_Human_STR_860847	-2.11659	0.043656	-0.0121576	0.548653	20_49620213_Human_STR_860792	2.32075	0.0280953	0.0677699	0.461707	0.642402	0.63621
chr13_77538611_77541729	13_77538294_Human_STR_383732	2.11657	0.0436573	0.260451	0.548653	13_77577284_Human_STR_383753	-3.34775	0.00241057	-0.161554	0.229706	0.584745	0.571726
chr2_100681804_100684105	2_100778119_Human_STR_756590	-2.11655	0.0436594	-0.291575	0.548653	2_100686673_Human_STR_756549	5.37091	1.12601e-05	0.142617	0.0159439	0.0414192	0.000751805
chr1_16628208_16630816	1_16634990_Human_STR_10394	-2.11654	0.0436602	-0.0399735	0.548653	1_16657918_Human_STR_10428	-2.85284	0.0082151	-0.0181374	0.342727	0.702989	0.509654
chr3_30048958_30050257	3_29956647_Human_STR_927087	-2.11653	0.0436612	-0.0701344	0.548653	3_30020650_Human_STR_927114	-2.52576	0.0177198	-0.0947801	0.41745	0.505864	0.515223
chr3_69565480_69568729	3_69563836_Human_STR_950186	2.11653	0.0436613	0.0135294	0.548653	3_69505883_Human_STR_950162	-1.66225	0.108032	-0.0549582	0.568734	0.59263	0.638124
chr15_72438291_72440944	15_72497442_Human_STR_483362	-2.11649	0.0436646	-0.148755	0.548653	15_72497442_Human_STR_483362	-3.45242	0.00184568	-0.221903	0.2089	0.273802	0.277233
chr4_87857781_87870475	4_87865526_Human_STR_1060345	2.11649	0.0436646	0.020988	0.548653	4_87763940_Human_STR_1060261	-2.55114	0.0167173	-0.00094055	0.411872	0.637321	0.487559
chr20_58783989_58786420	20_58695599_Human_STR_866496	2.11649	0.0436648	0.118246	0.548653	20_58731575_Human_STR_866508	2.33251	0.0273757	0.0705088	0.459029	0.616716	0.621093
chr2_161977851_161983030	2_162057304_Human_STR_788522	2.11647	0.0436664	0.0734534	0.54866	2_161878462_Human_STR_788455	3.58429	0.00131432	0.00709865	0.183569	0.171274	0.0432264
chr1_52324579_52326930	1_52311789_Human_STR_36050	-2.11644	0.0436691	-0.139295	0.548674	1_52367935_Human_STR_36112	-1.63419	0.113827	-0.0225632	0.571419	0.652869	0.669433
chr13_114984408_114990823	13_114961392_Human_STR_402375	2.11643	0.0436701	0.0242244	0.548674	13_114907748_Human_STR_402354	2.11777	0.0435471	0.0114734	0.503268	0.457596	0.462053
chr2_181380423_181382667	2_181464163_Human_STR_798596	-2.11643	0.0436707	-0.0740401	0.548674	2_181294992_Human_STR_798533	-2.60494	0.0147636	-0.0939262	0.400027	0.602487	0.603396
chr4_123662929_123670015	4_123632515_Human_STR_1077722	-2.1164	0.043673	-0.0113475	0.548683	4_123717667_Human_STR_1077771	-1.15455	0.258392	-0.0200953	0.596116	0.597409	0.672055
chr12_64297526_64300173	12_64378796_Human_STR_309587	-2.11639	0.0436745	-0.056617	0.548686	12_64276047_Human_STR_309518	1.47192	0.152603	0.0107784	0.584332	0.64749	0.671658
chr10_65029087_65035416	10_65107966_Human_STR_163563	2.11638	0.0436755	0.0242429	0.548686	10_65048637_Human_STR_163506	-2.0022	0.0554012	-0.00285543	0.52277	0.650992	0.686604
chr19_36437533_36439138	19_36401548_Human_STR_683271	2.11637	0.0436757	0.00981298	0.548686	19_36358523_Human_STR_683228	-1.97506	0.0585674	-0.0518766	0.527041	0.574234	0.628885
chr8_59038483_59039222	8_58995391_Human_STR_1416578	2.11635	0.043678	0.0987251	0.548701	8_58942098_Human_STR_1416558	-2.2262	0.034539	-0.125155	0.482124	0.635952	0.645162
chr19_19280150_19285147	19_19242291_Human_STR_673732	-2.11632	0.043681	-0.0258116	0.548704	19_19255387_Human_STR_673746	3.36791	0.00229016	0.143456	0.225787	0.530127	0.523786
chr19_8366382_8379133	19_8412504_Human_STR_661965	-2.1163	0.043682	-0.0627882	0.548704	19_8286015_Human_STR_661808	2.36292	0.0255911	0.108156	0.452628	0.625322	0.633762
chr9_136223696_136228983	9_136264369_Human_STR_1523922	-2.1163	0.0436821	-0.0366252	0.548704	9_136291909_Human_STR_1523930	-2.78247	0.00972328	-0.0345544	0.359439	0.541709	0.486365
chr2_60331052_60333516	2_60422264_Human_STR_736396	-2.11629	0.0436836	-0.0720246	0.548704	2_60302664_Human_STR_736358	1.52928	0.137827	0.00347057	0.580377	0.638799	0.660204
chr10_81707536_81709968	10_81695613_Human_STR_173998	2.11628	0.0436839	0.0587269	0.548704	10_81688738_Human_STR_173993	-2.5549	0.0165735	-0.0213824	0.411273	0.501264	0.49896
chr14_99890712_99893565	14_99985617_Human_STR_448179	2.11628	0.0436846	0.0519043	0.548704	14_99837114_Human_STR_448106	2.92925	0.00682889	0.1341	0.3248	0.512458	0.516705
chr3_129149874_129158238	3_129113897_Human_STR_978364	-2.11627	0.0436856	-0.0467351	0.548704	3_129052508_Human_STR_978322	-1.63998	0.112611	-0.00491374	0.570874	0.553725	0.56932
chr22_34863894_34866045	22_34956847_Human_STR_900442	2.11626	0.0436862	0.0495054	0.548704	22_34771480_Human_STR_900352	2.19449	0.0369823	0.192404	0.488235	0.678285	0.686504
chr6_12249869_12251795	6_12236521_Human_STR_1212268	2.11624	0.0436885	0.081324	0.54871	6_12204310_Human_STR_1212243	-2.85963	0.00808193	-0.148718	0.340985	0.575681	0.579904
chr6_56965967_56970942	6_56960125_Human_STR_1239496	2.11622	0.0436902	0.0539165	0.548712	6_57031977_Human_STR_1239537	-1.50342	0.144339	-0.0376163	0.582389	0.618513	0.638731
chr3_46577573_46585065	3_46566744_Human_STR_935863	-2.1162	0.0436918	-0.0475298	0.548712	3_46642141_Human_STR_935921	2.09713	0.0454828	0.0180278	0.506802	0.681743	0.715481
chr11_65154544_65160686	11_65215110_Human_STR_236369	-2.11619	0.0436926	-0.118534	0.548712	11_65215110_Human_STR_236369	-3.50475	0.00161365	-0.134449	0.198652	0.150139	0.150636
chr17_7819466_7821046	17_7881865_Human_STR_562672	-2.11618	0.0436938	-0.0667202	0.548712	17_7879104_Human_STR_562669	2.26533	0.0317258	0.114943	0.47379	0.705466	0.718597
chr20_23437758_23441611	20_23428089_Human_STR_845125	-2.11617	0.0436944	-0.0866066	0.548713	20_23502386_Human_STR_845169	2.11702	0.0436165	0.0105971	0.503319	0.406493	0.415713
chr1_175038308_175046329	1_175112641_Human_STR_87594	-2.11615	0.0436964	-0.00808378	0.548718	1_175080915_Human_STR_87579	2.3424	0.026783	0.0419523	0.456756	0.522173	0.5276
chr6_143928099_143929452	6_143932294_Human_STR_1281201	2.11611	0.0436997	0.119869	0.548721	6_143909150_Human_STR_1281189	-3.13398	0.00412668	-0.00805796	0.27698	0.354651	0.266343
chr10_73466744_73533139	10_73427100_Human_STR_168681	2.11611	0.0436999	0.00327206	0.548721	10_73533807_Human_STR_168709	-1.89177	0.0692931	-0.00600845	0.539957	0.496415	0.597833
chr22_40910698_40914077	22_41011681_Human_STR_904949	-2.11611	0.0437001	-0.1065	0.548721	22_40965721_Human_STR_904895	1.95935	0.0604719	0.00856681	0.529457	0.626335	0.641675
chr3_144151918_144153564	3_144249135_Human_STR_986308	-2.11608	0.0437029	-0.036137	0.548728	3_144155619_Human_STR_986272	-2.00957	0.0545684	-0.126586	0.521548	0.5818	0.604021
chr2_24779677_24780651	2_24773964_Human_STR_715546	-2.11606	0.043705	-0.145641	0.548728	2_24687005_Human_STR_715491	1.97934	0.0580578	0.070167	0.526359	0.587546	0.599421
chr21_16123463_16126949	21_16137897_Human_STR_869825	2.11604	0.0437063	0.0154453	0.548728	21_16196343_Human_STR_869851	-2.54684	0.0168834	-0.0497395	0.412845	0.687522	0.599715
chr12_55347852_55352125	12_55286850_Human_STR_304495	-2.11604	0.0437068	-0.0699934	0.548728	12_55286850_Human_STR_304495	-1.90634	0.0673019	-0.0611259	0.538046	0.531356	0.54364
chr3_134935978_134936546	3_134996711_Human_STR_981122	2.11602	0.0437086	0.0898571	0.548728	3_135028475_Human_STR_981140	-1.89544	0.0687864	-0.00897554	0.539478	0.649385	0.668974
chr1_44870148_44879064	1_44944790_Human_STR_31348	-2.116	0.0437097	-0.0641733	0.548728	1_44944790_Human_STR_31348	-1.82265	0.0794497	-0.0324564	0.549762	0.561756	0.573674
chr9_130148263_130152994	9_130237327_Human_STR_1518901	2.116	0.0437103	0.0165341	0.548728	9_130105167_Human_STR_1518789	2.71708	0.0113548	0.087017	0.373939	0.619602	0.617465
chr15_43077588_43078698	15_43170217_Human_STR_465132	2.116	0.0437104	0.138053	0.548728	15_43014526_Human_STR_464981	2.53741	0.0172529	0.15445	0.414798	0.695802	0.695985
chr2_220159788_220160930	2_220175610_Human_STR_819376	2.11594	0.0437154	0.125967	0.548754	2_220241209_Human_STR_819448	-1.85078	0.0751718	-0.142523	0.545867	0.668944	0.68984
chr10_93198008_93200268	10_93282272_Human_STR_179826	2.11594	0.0437155	0.0683066	0.548754	10_93138160_Human_STR_179766	2.04097	0.0511407	0.0805531	0.516007	0.65521	0.6772
chr11_35077839_35082374	11_35007855_Human_STR_221702	-2.11588	0.0437211	-0.0596042	0.548768	11_35169164_Human_STR_221770	-3.11337	0.00434364	-0.0961369	0.281814	0.403907	0.402344
chr2_123510758_123514035	2_123608919_Human_STR_768911	-2.11588	0.0437212	-0.271977	0.548768	2_123551313_Human_STR_768885	-3.05168	0.00506011	-0.0279736	0.296446	0.225205	0.223484
chr14_101365680_101367321	14_101366049_Human_STR_449041	2.11586	0.0437228	0.0686864	0.548768	14_101289420_Human_STR_449015	-2.57789	0.0157176	-0.149474	0.406127	0.636268	0.642034
chr20_19414269_19415179	20_19337497_Human_STR_843185	2.11586	0.0437234	0.0128393	0.548768	20_19390478_Human_STR_843204	2.72023	0.0112708	0.121831	0.373363	0.701304	0.658465
chr8_141454240_141460504	8_141514223_Human_STR_1459275	-2.11585	0.043724	-0.0531676	0.548768	8_141523698_Human_STR_1459283	2.74273	0.0106863	0.105115	0.368414	0.586117	0.589756
chr19_36661271_36661862	19_36569047_Human_STR_683450	-2.11584	0.0437245	-0.151144	0.548768	19_36565206_Human_STR_683445	-1.9588	0.0605386	-0.178526	0.529504	0.671624	0.690459
chr4_989245_993464	4_946352_Human_STR_1016577	-2.11584	0.0437252	-0.0116112	0.548768	4_1077428_Human_STR_1016640	-2.47556	0.0198687	-0.0126714	0.42882	0.340369	0.339436
chr9_96706407_96717433	9_96807009_Human_STR_1499145	2.11583	0.0437261	0.0286686	0.548768	9_96641711_Human_STR_1499078	1.47123	0.152789	0.0451863	0.584332	0.585726	0.608281
chr16_83985718_83991215	16_84004699_Human_STR_552442	2.11581	0.0437278	0.100494	0.548773	16_83886451_Human_STR_552375	-2.2632	0.031873	-0.00447052	0.474417	0.368311	0.355479
chr12_122432801_122434555	12_122477396_Human_STR_345527	-2.1158	0.0437287	-0.0574434	0.548774	12_122481642_Human_STR_345534	1.2434	0.22441	0.108455	0.59435	0.614616	0.635151
chr4_16222190_16227348	4_16267930_Human_STR_1024281	2.11578	0.0437308	0.0317197	0.548775	4_16228177_Human_STR_1024257	-4.06276	0.000374792	-0.0319577	0.104845	0.196628	0.130656
chr3_183163645_183165109	3_183264700_Human_STR_1006793	-2.11573	0.0437347	-0.104381	0.5488	3_183163589_Human_STR_1006714	-4.74927	5.97531e-05	-0.137918	0.0413511	0.0120114	0.00886234
chr17_5617428_5619704	17_5646518_Human_STR_560920	2.11568	0.04374	0.00438584	0.548815	17_5680320_Human_STR_560943	2.12393	0.0429837	0.0271599	0.502003	0.578394	0.58189
chr6_36236393_36238105	6_36270880_Human_STR_1227932	2.11568	0.04374	0.115104	0.548815	6_36337684_Human_STR_1227963	1.48173	0.149991	0.0476466	0.583825	0.653043	0.671295
chr8_81208764_81211815	8_81310755_Human_STR_1428174	-2.11563	0.0437444	-0.00644637	0.548834	8_81154200_Human_STR_1427992	2.1077	0.0444819	0.0851496	0.505067	0.502606	0.579437
chr18_55487144_55488719	18_55566231_Human_STR_642096	-2.11562	0.0437451	-0.0525564	0.548834	18_55512423_Human_STR_642053	3.88117	0.000605547	0.106218	0.131923	0.0854399	0.0798066
chr8_117783765_117784924	8_117853095_Human_STR_1446905	-2.11559	0.0437476	-0.208651	0.548846	8_117804550_Human_STR_1446865	1.50437	0.144096	0.0268113	0.582374	0.67014	0.685836
chr11_111912742_111913639	11_111892704_Human_STR_261866	2.11557	0.0437497	0.0955755	0.548851	11_111966593_Human_STR_261936	2.92402	0.00691619	0.118558	0.325967	0.437592	0.444182
chr6_110553251_110556042	6_110619755_Human_STR_1264214	2.11556	0.0437512	0.0665653	0.548852	6_110640464_Human_STR_1264225	-2.74125	0.0107238	-0.0365473	0.368786	0.457972	0.455993
chr20_37613093_37614783	20_37557823_Human_STR_853079	2.11555	0.043752	0.0856588	0.548852	20_37584426_Human_STR_853095	2.24175	0.0333952	0.060765	0.478976	0.669171	0.666613
chr1_84762352_84764082	1_84809739_Human_STR_53110	2.11554	0.0437525	0.117516	0.548852	1_84846624_Human_STR_53125	-2.68135	0.0123515	-0.0202145	0.382802	0.376633	0.368829
chr20_61381835_61386494	20_61436745_Human_STR_867702	-2.1155	0.0437562	-0.00686246	0.548855	20_61425656_Human_STR_867696	2.23327	0.0340148	0.0137387	0.480674	0.700637	0.649593
chr7_129691282_129691928	7_129703248_Human_STR_1368724	2.1155	0.0437563	0.135335	0.548855	7_129614042_Human_STR_1368584	2.56808	0.0160775	0.194108	0.407965	0.632955	0.642224
chr9_137382919_137383795	9_137298241_Human_STR_1524465	2.1155	0.0437565	0.146719	0.548855	9_137451600_Human_STR_1524522	-2.0452	0.0506941	-0.132775	0.515561	0.672781	0.692315
chr5_96507382_96508552	5_96436598_Human_STR_1160067	2.11548	0.043758	0.126756	0.548855	5_96492352_Human_STR_1160091	-3.19744	0.00352205	-0.155545	0.262751	0.64202	0.637841
chr14_60361477_60365043	14_60380624_Human_STR_424616	-2.11546	0.04376	-0.119067	0.548855	14_60380624_Human_STR_424616	-2.63017	0.0139222	-0.126178	0.394709	0.448045	0.455841
chr12_52473577_52477395	12_52406860_Human_STR_302498	2.11545	0.0437609	0.0418477	0.548855	12_52497537_Human_STR_302553	1.80369	0.0824505	0.0182152	0.552283	0.588888	0.606351
chr14_52478689_52484295	14_52384756_Human_STR_420156	-2.11545	0.043761	-0.0497948	0.548855	14_52415833_Human_STR_420175	3.16661	0.00380432	0.120785	0.269481	0.520724	0.518183
chr1_180857725_180858836	1_180805493_Human_STR_90815	-2.11542	0.0437634	-0.112788	0.548856	1_180820098_Human_STR_90826	-2.9164	0.00704531	-0.115392	0.3273	0.485975	0.489032
chr4_71596234_71615153	4_71592757_Human_STR_1052053	-2.11542	0.0437641	-0.0512536	0.548856	4_71588132_Human_STR_1052047	-2.80341	0.00924916	-0.0677578	0.3542	0.458033	0.459352
chr4_114605029_114606559	4_114625080_Human_STR_1073557	-2.1154	0.0437654	-0.114661	0.548856	4_114538619_Human_STR_1073508	-1.80549	0.0821614	-0.10189	0.552085	0.625521	0.641028
chr4_186179681_186180550	4_186096393_Human_STR_1109496	-2.11539	0.0437662	-0.0622026	0.548856	4_186094517_Human_STR_1109495	3.08754	0.004631	0.0883872	0.288081	0.320113	0.321665
chr11_35842274_35845199	11_35853504_Human_STR_222080	-2.11538	0.0437673	-0.136455	0.548858	11_35853504_Human_STR_222080	-2.62086	0.0142275	-0.155165	0.396916	0.479807	0.488516
chr8_134436413_134437431	8_134429861_Human_STR_1455942	-2.11536	0.0437694	-0.173871	0.548865	8_134385770_Human_STR_1455922	-2.2336	0.0339908	-0.18607	0.480587	0.670663	0.680813
chr18_10099416_10102537	18_10162962_Human_STR_619736	-2.11532	0.0437726	-0.0852043	0.548868	18_10008569_Human_STR_619669	-1.43543	0.162649	-0.014258	0.58663	0.681486	0.706837
chr12_123882523_123884877	12_123899480_Human_STR_346945	-2.11532	0.0437729	-0.0359094	0.548868	12_123935284_Human_STR_346999	2.7617	0.0102158	0.152485	0.364137	0.627072	0.63144
chr1_1956315_1959126	1_1863836_Human_STR_991	2.11531	0.0437735	0.125559	0.548868	1_2010284_Human_STR_1092	-1.33091	0.194348	-0.0833931	0.591546	0.667829	0.686744
chr4_141782867_141785332	4_141724725_Human_STR_1086793	2.11531	0.0437741	0.0458967	0.548868	4_141861545_Human_STR_1086871	-5.06404	2.56415e-05	-0.0973806	0.0249967	0.0231235	0.0035326
chr1_63091059_63093200	1_63130453_Human_STR_42340	2.11522	0.0437818	0.130238	0.548908	1_63161984_Human_STR_42365	-2.92111	0.00696532	-0.0146579	0.326219	0.206212	0.199967
chr1_169047458_169048352	1_169134537_Human_STR_84360	2.11521	0.0437828	0.0184343	0.548908	1_169075843_Human_STR_84327	1.71247	0.0982744	0.0162457	0.563115	0.617069	0.664885
chr7_76766856_76770748	7_76693073_Human_STR_1339504	2.1152	0.0437841	0.0574568	0.548908	7_76767608_Human_STR_1339553	1.66257	0.107966	0.0221478	0.568705	0.672146	0.706043
chr1_225991855_225995606	1_225919570_Human_STR_115262	-2.11518	0.0437862	-0.0966206	0.548914	1_225994178_Human_STR_115329	2.76503	0.0101354	0.112852	0.363405	0.618152	0.612484
chr17_19300016_19306735	17_19402173_Human_STR_570741	2.11516	0.0437873	0.0144273	0.548914	17_19355007_Human_STR_570704	1.56641	0.128899	0.00598925	0.577598	0.525316	0.558281
chr9_7535380_7536544	9_7533768_Human_STR_1465675	-2.11513	0.0437904	-0.107837	0.548931	9_7453594_Human_STR_1465648	-1.6539	0.109729	-0.051663	0.569543	0.680677	0.702475
chr8_56788728_56792281	8_56694706_Human_STR_1415394	-2.11511	0.0437927	-0.00546834	0.548935	8_56779063_Human_STR_1415492	-2.58319	0.0155261	-0.295262	0.404939	0.687997	0.697043
chr15_80426183_80427856	15_80496990_Human_STR_488449	2.1151	0.043793	0.00644115	0.548935	15_80360469_Human_STR_488372	-2.38577	0.0243206	-0.0816508	0.447772	0.510469	0.519094
chr2_158865550_158866561	2_158878968_Human_STR_786934	-2.11508	0.0437954	-0.0907889	0.548948	2_158910898_Human_STR_786948	3.06209	0.00493178	0.117857	0.294149	0.683836	0.614445
chr5_74230174_74231989	5_74132769_Human_STR_1148446	2.11507	0.0437958	0.0965118	0.548948	5_74132769_Human_STR_1148446	2.20806	0.0359181	0.0879164	0.485628	0.510568	0.520813
chr1_11497152_11498541	1_11440560_Human_STR_7174	2.11504	0.0437986	0.018061	0.54895	1_11533427_Human_STR_7227	-2.42452	0.0222978	-0.0495035	0.439574	0.559401	0.561969
chr12_9948647_9950815	12_9977857_Human_STR_280446	-2.11504	0.0437991	-0.0458673	0.54895	12_10045503_Human_STR_280481	2.24072	0.0334697	0.0752185	0.479157	0.627058	0.635662
chr8_108771625_108772484	8_108732023_Human_STR_1442519	-2.11498	0.0438044	-0.120204	0.548973	8_108858720_Human_STR_1442585	2.45918	0.0206204	0.0817704	0.432255	0.485007	0.49312
chr17_55482838_55486794	17_55578152_Human_STR_594882	2.11497	0.0438051	0.0915932	0.548973	17_55516921_Human_STR_594846	-2.546	0.0169159	-0.0518304	0.413063	0.681605	0.649724
chr1_68178931_68179781	1_68082671_Human_STR_45160	-2.11497	0.0438055	-0.0261178	0.548973	1_68160790_Human_STR_45202	-2.9154	0.00706249	-0.037265	0.327429	0.490283	0.479105
chr16_48362624_48367687	16_48425110_Human_STR_529021	2.11497	0.0438057	0.0734093	0.548973	16_48443706_Human_STR_529047	-1.3499	0.188256	-0.036493	0.590795	0.65461	0.675452
chr16_81111175_81111977	16_81096851_Human_STR_550711	-2.11491	0.0438105	-0.0504335	0.548982	16_81203369_Human_STR_550819	-2.48621	0.0193938	-0.0783093	0.426425	0.628133	0.628179
chr1_11537162_11541585	1_11468656_Human_STR_7196	-2.11491	0.0438105	-0.0677206	0.548982	1_11520429_Human_STR_7219	-3.38504	0.00219239	-0.0963152	0.222215	0.195686	0.1945
chr2_106327996_106331312	2_106317247_Human_STR_759673	2.1149	0.0438116	0.0331447	0.548982	2_106331842_Human_STR_759678	-2.44037	0.0215155	-0.0282167	0.436259	0.573653	0.562021
chr21_44590927_44593901	21_44583285_Human_STR_885910	-2.11489	0.0438123	-0.0279095	0.548982	21_44547729_Human_STR_885883	-3.82948	0.000693655	-0.101246	0.1396	0.463491	0.268748
chr21_16377056_16381156	21_16336495_Human_STR_869903	-2.11488	0.0438138	-0.0792324	0.548982	21_16423594_Human_STR_869942	3.09632	0.00453131	0.0104006	0.285963	0.224466	0.198135
chr1_245421117_245423309	1_245443899_Human_STR_127468	2.11486	0.0438158	0.077312	0.548982	1_245337800_Human_STR_127377	2.3798	0.0246466	0.0168147	0.449327	0.460393	0.45599
chr3_69156813_69158058	3_69141971_Human_STR_949884	-2.11485	0.0438168	-0.123112	0.548982	3_69224921_Human_STR_949939	2.77772	0.00983391	0.0641855	0.360526	0.376247	0.382642
chr14_76185955_76188616	14_76106600_Human_STR_434758	-2.11484	0.0438171	-0.0570882	0.548982	14_76128844_Human_STR_434776	1.67192	0.106092	0.0564826	0.567502	0.675389	0.701981
chr22_41414151_41417618	22_41432029_Human_STR_905451	2.11483	0.0438178	0.0804075	0.548982	22_41318724_Human_STR_905296	2.29002	0.030059	0.0328738	0.468429	0.720539	0.676816
chr1_7167870_7169870	1_7174508_Human_STR_3491	2.11483	0.0438182	0.086809	0.548982	1_7167310_Human_STR_3488	1.95338	0.0612092	0.0237523	0.530398	0.647894	0.671118
chr11_66097276_66098444	11_66019751_Human_STR_237025	2.11476	0.0438242	0.0314795	0.549007	11_66131975_Human_STR_237108	2.79338	0.00947333	0.109908	0.356655	0.686127	0.674173
chr6_136911764_136918066	6_136956267_Human_STR_1277513	2.11476	0.0438243	0.0475112	0.549007	6_136906231_Human_STR_1277479	1.87714	0.0713433	0.00554108	0.542018	0.593994	0.614168
chr11_1917220_1920782	11_1935710_Human_STR_204628	2.11476	0.0438244	0.036949	0.549007	11_1935710_Human_STR_204628	2.85916	0.00809107	0.0444099	0.341095	0.253964	0.256146
chr7_141671979_141674530	7_141723231_Human_STR_1376259	-2.11475	0.0438254	-0.0542373	0.549007	7_141633376_Human_STR_1376217	-1.72652	0.0956816	-0.00544308	0.561709	0.636722	0.660382
chr21_32928273_32933918	21_32918501_Human_STR_878804	2.11474	0.0438266	0.0455525	0.549007	21_32984901_Human_STR_878878	3.23508	0.00320466	0.0265867	0.254141	0.297422	0.265558
chr10_91661753_91666130	10_91678002_Human_STR_179187	-2.1147	0.0438298	-0.0352296	0.549007	10_91671799_Human_STR_179184	2.08232	0.0469175	0.0607353	0.509447	0.545518	0.563698
chr14_66994371_66995702	14_67036379_Human_STR_428579	2.1147	0.04383	0.112441	0.549007	14_67088147_Human_STR_428608	-2.03857	0.0513954	-0.103253	0.51638	0.617525	0.632919
chr19_4008228_4021778	19_4001516_Human_STR_657158	2.11469	0.0438307	0.0956522	0.549007	19_4001516_Human_STR_657158	3.56411	0.00138472	0.151651	0.186943	0.180138	0.181276
chr9_7358382_7359450	9_7273572_Human_STR_1465569	-2.11469	0.0438313	-0.0339546	0.549007	9_7294089_Human_STR_1465578	-1.90427	0.0675816	-0.0581866	0.538347	0.688005	0.717809
chr1_17211727_17218007	1_17290599_Human_STR_10879	-2.11468	0.0438317	-0.0299393	0.549007	1_17290814_Human_STR_10880	1.63606	0.113434	0.0380435	0.571283	0.555931	0.575415
chr9_124160183_124162278	9_124084004_Human_STR_1514774	2.11468	0.0438318	0.0232613	0.549007	9_124127756_Human_STR_1514795	-3.25103	0.00307856	-0.167866	0.250743	0.4068	0.411264
chr2_30847110_30851025	2_30904759_Human_STR_719765	2.11468	0.0438319	0.0792747	0.549007	2_30904759_Human_STR_719765	1.71869	0.0971182	0.0596342	0.562482	0.566657	0.580094
chr1_117205056_117206563	1_117122270_Human_STR_70030	-2.11465	0.0438347	-0.0271077	0.54902	1_117280443_Human_STR_70096	3.28482	0.00282712	0.787773	0.243444	0.634656	0.646846
chr1_28200260_28226109	1_28258277_Human_STR_19398	2.11463	0.0438366	0.0377387	0.54902	1_28123215_Human_STR_19267	-2.34499	0.0266298	-0.046126	0.456267	0.694623	0.662325
chr12_32011844_32013733	12_32021198_Human_STR_292485	2.1146	0.0438391	0.0318784	0.54902	12_32021198_Human_STR_292485	4.88607	4.13675e-05	0.0542139	0.0333375	0.0038762	0.00122948
chr1_11986634_11994617	1_11965848_Human_STR_7539	-2.1146	0.0438396	-0.0195488	0.54902	1_11962974_Human_STR_7532	3.28189	0.00284812	0.252832	0.244182	0.465589	0.472881
chr1_93476562_93483905	1_93394523_Human_STR_57821	-2.11458	0.0438409	-0.00520478	0.54902	1_93503413_Human_STR_57899	2.80311	0.00925569	0.0138696	0.354248	0.243318	0.24131
chr1_164593817_164595783	1_164559450_Human_STR_81939	-2.11457	0.0438419	-0.0629759	0.54902	1_164532203_Human_STR_81917	-1.9007	0.0680673	-0.0888614	0.538806	0.57426	0.590215
chr16_46788179_46791002	16_46776140_Human_STR_528014	-2.11457	0.0438421	-0.0724098	0.54902	16_46776358_Human_STR_528015	-1.89133	0.0693546	-0.00429098	0.539966	0.552676	0.566266
chr4_128776909_128778767	4_128770489_Human_STR_1080153	2.11457	0.0438424	0.0454352	0.54902	4_128697368_Human_STR_1080107	-2.71522	0.0114048	-0.0618391	0.374465	0.38546	0.390463
chr13_43668221_43671247	13_43586699_Human_STR_366522	-2.11457	0.0438426	-0.0709838	0.54902	13_43571805_Human_STR_366512	-3.35251	0.0023816	-0.0725026	0.228746	0.359491	0.336255
chr5_74389989_74392289	5_74482848_Human_STR_1148660	2.11456	0.0438429	0.0109728	0.54902	5_74379551_Human_STR_1148618	1.66755	0.106963	0.0770734	0.568079	0.515999	0.558401
chr20_35273628_35276170	20_35199011_Human_STR_851233	2.11455	0.0438439	0.0864422	0.54902	20_35199011_Human_STR_851233	2.09088	0.0460829	0.0986247	0.507873	0.532666	0.544519
chr7_26330306_26331381	7_26310374_Human_STR_1310503	-2.1145	0.0438484	-0.114412	0.549035	7_26300432_Human_STR_1310492	1.17819	0.249	0.151446	0.595624	0.671031	0.691742
chr1_38008731_38011380	1_37962829_Human_STR_26580	-2.1145	0.0438484	-0.0291761	0.549035	1_38021178_Human_STR_26653	4.9668	3.32978e-05	0.0974369	0.028945	0.0201873	0.00236029
chr5_140090945_140092819	5_140061811_Human_STR_1182031	2.11448	0.0438506	0.275103	0.549035	5_140067689_Human_STR_1182039	3.67461	0.00103978	0.0123402	0.166068	0.572271	0.131811
chr2_161581699_161583479	2_161564926_Human_STR_788328	-2.11448	0.0438507	-0.0773667	0.549035	2_161622405_Human_STR_788353	-2.49579	0.0189756	-0.0662807	0.424414	0.678906	0.67482
chr9_131985584_131989565	9_132051105_Human_STR_1520674	-2.11446	0.0438528	-0.00720577	0.549037	9_132007263_Human_STR_1520642	2.67754	0.0124623	0.00530567	0.383837	0.292814	0.270154
chr21_34726394_34729866	21_34709934_Human_STR_880084	-2.11439	0.0438591	-0.0282839	0.549064	21_34715163_Human_STR_880093	2.11826	0.0435017	0.219253	0.503202	0.700252	0.709118
chr2_85861229_85864206	2_85808595_Human_STR_750981	-2.11437	0.0438608	-0.0452932	0.549064	2_85865962_Human_STR_751033	3.05229	0.00505247	0.0925837	0.296348	0.607696	0.50207
chr1_155247370_155249999	1_155275588_Human_STR_76520	2.11436	0.0438616	0.0614823	0.549064	1_155214577_Human_STR_76469	2.09289	0.0458888	0.015278	0.5076	0.67036	0.700252
chr18_52981507_52982614	18_52976510_Human_STR_640583	2.11436	0.0438619	0.0985739	0.549064	18_52931820_Human_STR_640557	2.49294	0.0190989	0.149568	0.425074	0.650973	0.657916
chr8_9520248_9523870	8_9563798_Human_STR_1390188	2.11431	0.0438659	0.0757724	0.549064	8_9514117_Human_STR_1390166	1.39351	0.174832	0.0284963	0.588845	0.643393	0.664149
chr4_74616665_74619446	4_74626470_Human_STR_1053581	2.1143	0.0438674	0.0448695	0.549064	4_74626470_Human_STR_1053581	3.38375	0.00219961	0.0455839	0.222505	0.0979435	0.095861
chr8_37899103_37901089	8_37847362_Human_STR_1406705	2.1143	0.0438675	0.0291259	0.549064	8_37961355_Human_STR_1406832	-2.6375	0.0136863	-0.326943	0.393346	0.68794	0.696972
chr2_161849437_161851916	2_161807972_Human_STR_788419	-2.1143	0.0438676	-0.198519	0.549064	2_161767256_Human_STR_788404	2.04791	0.0504089	0.04521	0.515245	0.694722	0.712837
chr18_71914643_71920942	18_71858257_Human_STR_650782	-2.1143	0.0438677	-0.0226452	0.549064	18_71971218_Human_STR_650836	2.31338	0.0285553	0.0593478	0.463433	0.628518	0.633036
chr1_50811500_50813469	1_50733798_Human_STR_34900	2.11428	0.0438695	0.0935881	0.549064	1_50819257_Human_STR_34926	2.62298	0.0141572	0.0987443	0.396503	0.631967	0.633417
chr11_88255679_88257418	11_88317374_Human_STR_250218	-2.11426	0.0438711	-0.0345347	0.549064	11_88178314_Human_STR_250163	2.87188	0.00784666	0.128185	0.338167	0.640765	0.637045
chr5_137862102_137877956	5_137907502_Human_STR_1180365	-2.11426	0.0438713	-0.00400691	0.549064	5_137838942_Human_STR_1180295	-3.01602	0.00552425	-0.0408566	0.304529	0.434204	0.422386
chr20_38773098_38775752	20_38713155_Human_STR_853617	2.11425	0.0438721	0.00361534	0.549064	20_38717564_Human_STR_853619	-2.17244	0.0387717	-0.0630066	0.492563	0.712335	0.682972
chr3_194456300_194457860	3_194359178_Human_STR_1013438	2.11424	0.0438728	0.0180746	0.549064	3_194515087_Human_STR_1013534	-1.95067	0.061547	-0.0552809	0.53081	0.629513	0.67916
chr16_56081365_56083885	16_55999667_Human_STR_533382	-2.11422	0.0438743	-0.00924779	0.549068	16_56012390_Human_STR_533389	1.70933	0.0988604	0.0148362	0.563474	0.559989	0.626391
chr6_90529955_90531263	6_90511679_Human_STR_1253944	-2.1142	0.0438764	-0.0779192	0.549073	6_90580120_Human_STR_1254029	2.4684	0.0201943	0.0165524	0.430058	0.68385	0.646391
chr20_61355011_61374752	20_61379528_Human_STR_867678	-2.1142	0.0438768	-0.0341904	0.549073	20_61310718_Human_STR_867656	-2.21242	0.0355827	-0.09101	0.484655	0.540138	0.55102
chr6_143417004_143422750	6_143327620_Human_STR_1280923	2.11418	0.0438783	0.0471394	0.549074	6_143346121_Human_STR_1280932	2.21419	0.0354469	0.041844	0.484254	0.622666	0.62413
chr6_42244723_42250903	6_42256692_Human_STR_1231586	2.11417	0.0438792	0.00981491	0.549074	6_42256692_Human_STR_1231586	1.36524	0.183447	0.00869747	0.590143	0.447998	0.481177
chr3_170027813_170028888	3_170049617_Human_STR_999252	2.11417	0.0438792	0.135193	0.549074	3_169946362_Human_STR_999122	3.24239	0.00314625	0.049723	0.252459	0.404106	0.395019
chr1_184025738_184026717	1_184034318_Human_STR_92537	-2.11416	0.0438805	-0.0332454	0.549076	1_184034318_Human_STR_92537	-2.43792	0.021635	-0.0484462	0.436797	0.405944	0.414907
chr2_85767556_85780480	2_85697164_Human_STR_750870	-2.11413	0.0438831	-0.026485	0.549088	2_85796952_Human_STR_750965	-2.71652	0.0113698	-0.018226	0.374074	0.554837	0.533692
chr11_62249832_62250740	11_62318082_Human_STR_234169	-2.11411	0.043885	-0.0434233	0.549095	11_62246941_Human_STR_234119	-3.33827	0.00246927	-0.147523	0.231706	0.621919	0.614581
chr1_158272152_158273664	1_158267740_Human_STR_78591	-2.11406	0.0438896	-0.0836846	0.549116	1_158363630_Human_STR_78625	3.04423	0.00515383	0.220002	0.298069	0.688663	0.677445
chr2_64749581_64750685	2_64803209_Human_STR_739484	2.11403	0.0438922	0.00673732	0.549123	2_64690843_Human_STR_739414	-3.01816	0.00549531	-0.130932	0.304174	0.441829	0.445879
chr9_92228112_92230767	9_92263291_Human_STR_1496752	-2.11402	0.0438933	-0.0442108	0.549123	9_92265075_Human_STR_1496753	1.891	0.0694004	0.044418	0.540042	0.668196	0.689897
chr16_28606298_28610336	16_28582913_Human_STR_523088	2.11399	0.0438962	0.0293625	0.549137	16_28526375_Human_STR_523014	-2.70403	0.0117096	-0.0931464	0.376937	0.470856	0.477785
chr1_178995920_179009007	1_178943820_Human_STR_89523	-2.11396	0.0438986	-0.0305061	0.549137	1_178969014_Human_STR_89539	1.65465	0.109576	0.023544	0.569501	0.62823	0.664468
chr2_96902754_96930820	2_96936242_Human_STR_754529	-2.11396	0.0438991	-0.10661	0.549137	2_96936242_Human_STR_754529	-2.03794	0.0514623	-0.0788778	0.516493	0.548326	0.559492
chr6_5743101_5744403	6_5756731_Human_STR_1208461	2.11392	0.0439024	0.0487014	0.549137	6_5791148_Human_STR_1208476	2.29346	0.0298333	0.0926255	0.467659	0.697023	0.698566
chr1_63932830_63934311	1_63968185_Human_STR_42887	-2.11392	0.0439026	-0.104772	0.549137	1_63903479_Human_STR_42836	1.51615	0.141103	0.0142708	0.581397	0.612843	0.62774
chr5_147660057_147661541	5_147634865_Human_STR_1186225	-2.1139	0.0439044	-0.0486714	0.549145	5_147563942_Human_STR_1186204	1.51179	0.142204	0.0618515	0.581821	0.620773	0.647309
chr2_38257562_38258887	2_38347363_Human_STR_724001	-2.11382	0.0439121	-0.0300803	0.54916	2_38291921_Human_STR_723970	1.77796	0.0866769	0.112504	0.555462	0.649307	0.680827
chr2_201985612_202034256	2_202015057_Human_STR_808697	2.11382	0.0439121	0.0224452	0.54916	2_202130098_Human_STR_808786	3.24791	0.00310286	0.0272144	0.251277	0.653061	0.512606
chr2_177677548_177679715	2_177611844_Human_STR_796722	2.11379	0.043914	0.0109204	0.54916	2_177682320_Human_STR_796747	2.42062	0.022494	0.116381	0.440265	0.71248	0.702404
chr1_71319948_71321471	1_71346371_Human_STR_46742	-2.11378	0.0439153	-0.29468	0.54916	1_71316322_Human_STR_46725	-1.79648	0.0836153	-0.0416012	0.553084	0.692883	0.709399
chr4_39970455_39974263	4_40024217_Human_STR_1037417	-2.11377	0.0439161	-0.00766127	0.54916	4_39872208_Human_STR_1037212	-3.36604	0.00230105	-0.0157689	0.226277	0.239805	0.193013
chr5_56523063_56525724	5_56547403_Human_STR_1139055	2.11377	0.0439164	0.204224	0.54916	5_56479593_Human_STR_1138985	-2.10266	0.0449563	-0.163762	0.505714	0.685216	0.70336
chr17_19327695_19329644	17_19402173_Human_STR_570741	2.11377	0.0439166	0.0372181	0.54916	17_19409801_Human_STR_570748	1.89135	0.0693511	0.160775	0.539962	0.525285	0.540703
chr9_36467236_36474121	9_36435621_Human_STR_1480584	-2.11376	0.0439173	-0.0328422	0.54916	9_36490096_Human_STR_1480638	2.6888	0.0121372	0.00380092	0.380829	0.328872	0.281588
chr7_24626832_24627812	7_24630465_Human_STR_1309677	2.11375	0.0439179	0.140598	0.54916	7_24609178_Human_STR_1309660	3.75415	0.000844974	0.114524	0.152351	0.63378	0.401238
chr1_235668944_235670824	1_235602651_Human_STR_121050	-2.11374	0.0439191	-0.0205563	0.54916	1_235766544_Human_STR_121166	-2.74663	0.010588	-0.00891614	0.367535	0.465329	0.402412
chr9_117452044_117455719	9_117454804_Human_STR_1511242	-2.11373	0.0439202	-0.0299081	0.54916	9_117409699_Human_STR_1511198	2.32864	0.0276106	0.0545207	0.460072	0.60847	0.603039
chr6_111547176_111553455	6_111537774_Human_STR_1264932	-2.11373	0.0439203	-0.0280201	0.54916	6_111467940_Human_STR_1264884	3.07551	0.00477089	0.098139	0.291236	0.582298	0.578568
chr12_52346011_52358235	12_52339791_Human_STR_302460	2.11373	0.0439204	0.0450544	0.54916	12_52292062_Human_STR_302426	2.5406	0.0171271	0.0193623	0.414161	0.648915	0.594934
chr19_55062241_55064560	19_55064862_Human_STR_700274	-2.11372	0.0439207	-0.0200529	0.54916	19_54992491_Human_STR_700235	-1.41423	0.168722	-0.0654409	0.587795	0.550121	0.579062
chr5_38585208_38586858	5_38505270_Human_STR_1131717	2.11372	0.0439211	0.149741	0.54916	5_38565689_Human_STR_1131748	2.74953	0.0105154	0.165263	0.366834	0.593781	0.599019
chr2_198725998_198729179	2_198714722_Human_STR_806877	-2.1137	0.0439225	-0.010272	0.54916	2_198820156_Human_STR_806938	-2.49214	0.0191338	-0.140557	0.425248	0.613432	0.621002
chr9_110708489_110712569	9_110661428_Human_STR_1506933	-2.11369	0.0439234	-0.222226	0.54916	9_110614950_Human_STR_1506906	1.97615	0.0584371	0.16977	0.526883	0.631602	0.64494
chr3_100210017_100211170	3_100171037_Human_STR_963635	2.11369	0.0439235	0.133913	0.54916	3_100160476_Human_STR_963626	-2.9213	0.00696206	-0.0457605	0.326181	0.579384	0.547482
chr5_169978093_169981005	5_169930398_Human_STR_1198305	2.11366	0.0439262	0.0279441	0.549175	5_170049627_Human_STR_1198352	-2.62078	0.0142299	-0.0258719	0.396916	0.674841	0.620332
chr6_119922722_119924965	6_119996180_Human_STR_1269025	2.11365	0.0439275	0.0128676	0.549175	6_119839608_Human_STR_1268968	-1.83654	0.077311	-0.076833	0.547971	0.594619	0.65146
chr2_55308821_55313436	2_55297872_Human_STR_733912	2.11364	0.0439285	0.0091946	0.549175	2_55220210_Human_STR_733862	-1.41552	0.168348	-0.0219602	0.587718	0.461015	0.497335
chr12_22352974_22354518	12_22410313_Human_STR_287161	-2.11363	0.0439293	-0.0329631	0.549175	12_22260836_Human_STR_287085	2.4071	0.023187	0.0867869	0.443227	0.629478	0.634095
chr18_9816774_9835356	18_9857641_AGAT127	2.1136	0.0439317	0.00340471	0.549184	18_9844830_Human_STR_619577	-2.17125	0.0388704	-0.00211929	0.492686	0.676714	0.541346
chr2_160814133_160818416	2_160811024_Human_STR_787973	-2.1136	0.0439321	-0.0361251	0.549184	2_160849965_Human_STR_787997	-3.46452	0.00178928	-0.00989958	0.206259	0.118728	0.0812258
chr1_160391613_160393260	1_160301439_Human_STR_79538	-2.11357	0.043935	-0.0725404	0.549198	1_160471489_Human_STR_79629	-2.24995	0.0328058	-0.0395182	0.477062	0.630727	0.627939
chr16_20933356_20935487	16_20869147_Human_STR_516665	2.11355	0.0439364	0.103126	0.549198	16_20986306_Human_STR_516775	-1.60833	0.119394	-0.0182662	0.574004	0.639541	0.656591
chr16_58711279_58718390	16_58612357_Human_STR_535240	2.11355	0.0439365	0.0333677	0.549198	16_58637311_Human_STR_535268	-1.94328	0.0624758	-0.0041651	0.531729	0.629353	0.659434
chr16_75794940_75796187	16_75839401_Human_STR_547642	-2.11351	0.0439401	-0.0123558	0.549212	16_75722047_Human_STR_547578	-2.01191	0.054306	-0.121791	0.521069	0.555137	0.602582
chr1_203763557_203764518	1_203789595_Human_STR_103370	-2.11345	0.043946	-0.00470115	0.549232	1_203703828_Human_STR_103271	-2.24122	0.0334336	-0.0428632	0.479108	0.535003	0.540856
chr22_50242399_50246913	22_50262770_Human_STR_911269	2.11342	0.0439486	0.0564457	0.549232	22_50223975_Human_STR_911224	-2.83677	0.00853858	-0.10099	0.346696	0.643475	0.631129
chr4_8304524_8307435	4_8290302_Human_STR_1020551	2.11341	0.0439497	0.0252026	0.549232	4_8258250_Human_STR_1020539	-1.80746	0.081846	-0.0580447	0.551839	0.6227	0.658627
chr9_3569318_3571058	9_3470482_Human_STR_1463350	-2.11341	0.04395	-0.0166774	0.549232	9_3660803_Human_STR_1463446	-2.08942	0.0462244	-0.012447	0.50819	0.540029	0.569453
chr8_59670865_59672926	8_59581920_Human_STR_1416857	-2.1134	0.0439502	-0.0844346	0.549232	8_59619788_Human_STR_1416882	2.04312	0.0509133	0.0560038	0.515863	0.686835	0.721856
chr8_95730271_95731518	8_95808164_Human_STR_1435272	2.1134	0.0439509	0.0571455	0.549232	8_95669694_Human_STR_1435132	2.25141	0.0327018	0.015923	0.476814	0.606794	0.597923
chr5_110472305_110474576	5_110417503_Human_STR_1166550	-2.11339	0.0439517	-0.0597897	0.549232	5_110429725_Human_STR_1166552	3.2812	0.00285306	0.0573141	0.244337	0.362224	0.357675
chr2_198733406_198738538	2_198820156_Human_STR_806938	-2.11338	0.0439523	-0.0954154	0.549232	2_198820156_Human_STR_806938	-2.61688	0.0143597	-0.101209	0.397538	0.419316	0.426476
chr9_140718413_140720962	9_140763568_Human_STR_1526265	2.11335	0.043955	0.0213692	0.549232	9_140753611_Human_STR_1526258	2.90174	0.00730025	0.0964878	0.330574	0.548574	0.546797
chr18_15406809_15408559	18_15348000_Human_STR_622547	-2.11335	0.0439555	-0.258628	0.549232	18_15348000_Human_STR_622547	-1.78612	0.0853163	-0.216792	0.554437	0.644734	0.658209
chr11_71199000_71201569	11_71289010_Human_STR_240639	2.11334	0.0439557	0.0425551	0.549232	11_71128520_Human_STR_240551	2.14911	0.0407491	0.0085187	0.497073	0.436463	0.437242
chr4_23888830_23893101	4_23977044_Human_STR_1028184	-2.11334	0.043956	-0.0941488	0.549232	4_23919842_Human_STR_1028161	2.39562	0.0237912	0.213009	0.445744	0.582845	0.594195
chr2_13117175_13120127	2_13100834_Human_STR_709834	2.11333	0.0439569	0.029565	0.549232	2_13187758_Human_STR_709897	-2.56096	0.0163438	-0.0308947	0.409716	0.668319	0.620658
chr10_73733274_73736251	10_73640069_Human_STR_168784	2.11332	0.0439581	0.211435	0.549234	10_73755180_Human_STR_168880	2.74074	0.0107369	0.0998663	0.368923	0.656053	0.655865
chr14_66973317_66974310	14_66997672_Human_STR_428557	-2.1133	0.04396	-0.030602	0.549236	14_67023927_Human_STR_428570	2.20503	0.0361537	0.0119552	0.486251	0.682724	0.669268
chr18_43499889_43502086	18_43422389_Human_STR_635690	2.11328	0.0439615	0.0173807	0.549238	18_43572731_Human_STR_635791	1.77242	0.0876104	0.0146282	0.556219	0.662183	0.739782
chr11_61130206_61141010	11_61164404_Human_STR_233340	2.11319	0.0439701	0.148826	0.549284	11_61164404_Human_STR_233340	2.57291	0.0158994	0.136827	0.406913	0.483988	0.492394
chr21_38011475_38014055	21_38056265_Human_STR_882270	2.11318	0.0439712	0.17941	0.549284	21_38056265_Human_STR_882270	1.67143	0.106189	0.171054	0.567551	0.630422	0.644416
chr5_118324407_118326716	5_118308774_Human_STR_1170162	2.11316	0.0439726	0.10628	0.549284	5_118308774_Human_STR_1170162	2.10885	0.0443747	0.125736	0.504945	0.553793	0.565891
chr3_70054228_70056152	3_70088743_Human_STR_950477	2.11316	0.0439731	0.00924126	0.549284	3_70072612_Human_STR_950471	-1.37587	0.18017	-0.0623802	0.589584	0.552888	0.61482
chr7_40367277_40368670	7_40327100_Human_STR_1317867	-2.11315	0.043974	-0.222579	0.549284	7_40327100_Human_STR_1317867	-3.1506	0.0039594	-0.211998	0.273035	0.369496	0.374683
chr20_62063953_62066623	20_62158042_Human_STR_868008	-2.11313	0.0439761	-0.145785	0.549286	20_62129915_Human_STR_867990	2.27517	0.0310519	0.102306	0.471504	0.611129	0.619129
chr15_88788842_88790404	15_88734395_Human_STR_492733	-2.11313	0.0439761	-0.0170742	0.549286	15_88821572_Human_STR_492781	3.03827	0.00523003	0.104889	0.299476	0.421264	0.422075
chr8_97927716_97928586	8_97862793_Human_STR_1436396	2.11309	0.043979	0.015966	0.549294	8_97944398_Human_STR_1436424	-1.59846	0.121578	-0.0268078	0.574867	0.531753	0.559121
chr2_230319119_230320545	2_230411487_Human_STR_825158	-2.11309	0.0439796	-0.023323	0.549294	2_230344429_Human_STR_825124	1.59847	0.121577	0.00777432	0.574867	0.558554	0.58324
chr18_77724676_77727198	18_77717479_Human_STR_653426	2.11307	0.0439817	0.0915099	0.549301	18_77652114_Human_STR_653398	2.17636	0.0384477	0.0846712	0.491802	0.683678	0.687393
chr7_73607860_73610931	7_73563738_Human_STR_1336789	2.11301	0.0439863	0.056603	0.549315	7_73539832_Human_STR_1336751	-2.96911	0.00619683	-0.156582	0.315082	0.69086	0.674786
chr9_138936830_138937482	9_139013424_Human_STR_1525314	-2.11301	0.0439871	-0.463792	0.549315	9_138866141_Human_STR_1525232	1.80481	0.0822693	0.102745	0.552147	0.679554	0.693412
chr10_44877481_44882665	10_44872362_Human_STR_155145	2.11293	0.0439941	0.04686	0.549335	10_44811013_Human_STR_155124	-2.87678	0.00775451	-0.0864847	0.336814	0.527773	0.518895
chr3_56889543_56891441	3_56849181_Human_STR_943281	-2.11292	0.0439951	-0.244224	0.549335	3_56925370_Human_STR_943341	2.2445	0.0331966	0.0557515	0.478229	0.671678	0.670081
chr4_74371056_74371937	4_74274865_Human_STR_1053408	-2.11292	0.0439952	-0.0261369	0.549335	4_74274865_Human_STR_1053408	1.53105	0.137392	0.0182148	0.580267	0.670892	0.712845
chr6_27654415_27656580	6_27752016_Human_STR_1222260	2.1129	0.0439965	0.11816	0.549335	6_27752016_Human_STR_1222260	1.38524	0.177318	0.0791959	0.589169	0.621207	0.636224
chr5_83045802_83047933	5_83036037_Human_STR_1153724	-2.11289	0.0439979	-0.0394013	0.549335	5_83036037_Human_STR_1153724	-3.57321	0.00135254	-0.0682392	0.185474	0.119701	0.118447
chr12_6716359_6757673	12_6765338_Human_STR_278235	-2.11288	0.0439985	-0.0456084	0.549335	12_6756755_Human_STR_278227	-2.78831	0.00958885	-0.0516925	0.358065	0.425655	0.427241
chr6_157006023_157007864	6_157062354_Human_STR_1288754	-2.11288	0.043999	-0.0122104	0.549335	6_157036906_Human_STR_1288732	-2.13518	0.0419722	-0.00804898	0.499952	0.697145	0.606933
chr10_8009285_8012348	10_7923203_Human_STR_133826	2.11286	0.0440005	0.228802	0.549335	10_7911207_Human_STR_133819	2.49885	0.0188435	0.0585251	0.423632	0.572314	0.575583
chr13_31753153_31754550	13_31694830_Human_STR_360515	-2.11285	0.044002	-0.0906806	0.549335	13_31846356_Human_STR_360591	-1.39852	0.17334	-0.0664978	0.588564	0.652656	0.672587
chr2_132403862_132404949	2_132316189_Human_STR_773617	2.11284	0.0440024	0.180861	0.549335	2_132311236_Human_STR_773615	2.8061	0.00918989	0.12822	0.353458	0.577437	0.581604
chr7_4704773_4705999	7_4613649_Human_STR_1298394	-2.11284	0.0440026	-0.0770588	0.549335	7_4664529_Human_STR_1298435	-2.57891	0.0156805	-0.256083	0.405832	0.659152	0.668224
chr22_46137616_46140765	22_46040140_Human_STR_909110	2.11281	0.0440051	0.0751445	0.549339	22_46112206_Human_STR_909155	-1.4054	0.171305	-0.0651551	0.588212	0.662308	0.68354
chr8_101761532_101766637	8_101694684_Human_STR_1438692	2.11278	0.0440079	0.0197028	0.549339	8_101781009_Human_STR_1438776	-2.87835	0.00772509	-0.108209	0.336369	0.701266	0.667389
chr2_179316358_179317701	2_179372778_Human_STR_797753	-2.11278	0.044008	-0.0145465	0.549339	2_179379404_Human_STR_797759	2.84797	0.00831188	0.17816	0.34411	0.658187	0.663443
chr3_43657928_43663169	3_43744675_Human_STR_934366	-2.11277	0.0440089	-0.0385287	0.549339	3_43690166_Human_STR_934342	-2.27011	0.0313963	-0.0342743	0.472646	0.572139	0.576866
chr21_19185227_19187585	21_19279254_Human_STR_871409	2.11275	0.0440108	0.0528564	0.549339	21_19095913_Human_STR_871325	2.05506	0.0496648	0.0965556	0.514007	0.629397	0.651709
chr5_154045352_154046299	5_153973651_Human_STR_1189445	-2.11275	0.0440109	-0.0722516	0.549339	5_153977887_Human_STR_1189452	2.09766	0.0454319	0.0120169	0.506725	0.542414	0.554544
chr5_79464238_79466797	5_79491105_Human_STR_1151689	-2.11272	0.0440139	-0.090267	0.549339	5_79559439_Human_STR_1151759	2.80536	0.00920606	0.0142604	0.353654	0.386714	0.358684
chr3_8783520_8786231	3_8788472_Human_STR_916052	2.11271	0.0440147	0.0053344	0.549339	3_8763774_Human_STR_916038	-1.93135	0.0639996	-0.00861725	0.533751	0.543998	0.755015
chr10_72331764_72340135	10_72414689_Human_STR_168261	2.11268	0.0440173	0.00563475	0.549339	10_72414689_Human_STR_168261	2.75839	0.0102965	0.00527297	0.364821	0.132254	0.131941
chr21_45369851_45371730	21_45277783_Human_STR_886321	2.11268	0.0440177	0.0752828	0.549339	21_45395119_Human_STR_886400	-3.0306	0.00532981	-0.0717445	0.301143	0.620764	0.601706
chr17_20000326_20005562	17_19905389_Human_STR_571194	2.11267	0.0440182	0.052309	0.549339	17_19905389_Human_STR_571194	3.51624	0.00156665	0.0716739	0.19665	0.100156	0.0992676
chr4_108848202_108849278	4_108869733_Human_STR_1070327	-2.11267	0.0440187	-0.0752459	0.549339	4_108830256_Human_STR_1070301	1.99566	0.0561501	0.0937347	0.523817	0.668484	0.690812
chr13_40136543_40136972	13_40056580_Human_STR_364578	2.11266	0.044019	0.316521	0.549339	13_40139404_Human_STR_364612	2.26154	0.0319888	0.21101	0.474805	0.642753	0.653957
chr6_161610065_161612831	6_161707087_Human_STR_1291292	-2.11264	0.0440211	-0.00697929	0.549342	6_161606175_Human_STR_1291239	-3.06756	0.00486558	-0.157382	0.292896	0.420466	0.425768
chr6_156380897_156381891	6_156404177_Human_STR_1288417	-2.11263	0.0440224	-0.0884366	0.549342	6_156384568_Human_STR_1288408	-3.23365	0.00321619	-0.188234	0.254373	0.614253	0.60801
chr20_54973898_54976244	20_55011393_Human_STR_864428	2.11262	0.0440226	0.014337	0.549342	20_55064278_Human_STR_864462	3.51229	0.00158265	0.0574741	0.197299	0.361907	0.327116
chr7_148935146_148936648	7_148891285_Human_STR_1379881	2.11261	0.0440241	0.0198798	0.549342	7_148860287_Human_STR_1379842	-2.59034	0.0152714	-0.0437693	0.403277	0.499951	0.503444
chr9_138934494_138934979	9_138957658_Human_STR_1525277	2.11261	0.0440243	0.186908	0.549342	9_139013254_Human_STR_1525313	1.97686	0.0583526	0.313159	0.526825	0.661284	0.677143
chr8_135562522_135567139	8_135568059_Human_STR_1456485	-2.1126	0.0440245	-0.127573	0.549342	8_135568059_Human_STR_1456485	-3.03057	0.00533016	-0.165411	0.301143	0.366115	0.371696
chr4_39691541_39691954	4_39790805_Human_STR_1037115	-2.11258	0.0440271	-0.0698463	0.549353	4_39737633_Human_STR_1037058	-3.938	0.000521334	-0.377389	0.123196	0.693578	0.639759
chr8_38577507_38579445	8_38547684_Human_STR_1407368	-2.11255	0.0440294	-0.084177	0.549363	8_38569567_Human_STR_1407384	-2.35405	0.0261001	-0.0414415	0.454516	0.633007	0.616426
chr5_56531807_56532696	5_56569990_Human_STR_1139075	2.1125	0.0440341	0.208208	0.549367	5_56568462_Human_STR_1139074	3.754	0.000845312	0.156957	0.152351	0.623383	0.467578
chr1_27151047_27153034	1_27190822_Human_STR_18328	-2.1125	0.0440342	-0.0100454	0.549367	1_27244465_Human_STR_18381	-2.43953	0.0215564	-0.0491738	0.436493	0.49172	0.498155
chr2_25869920_25884378	2_25880158_Human_STR_716378	2.11248	0.0440359	0.0613861	0.549367	2_25880158_Human_STR_716378	2.41647	0.0227049	0.062157	0.441169	0.417268	0.424958
chr17_27031023_27033643	17_27007007_Human_STR_573680	2.11247	0.0440365	0.0228372	0.549367	17_27106770_Human_STR_573770	-2.31627	0.0283743	-0.010374	0.462813	0.595572	0.539071
chr3_145876524_145880399	3_145907754_Human_STR_987047	-2.11242	0.0440413	-0.0562002	0.549381	3_145801359_Human_STR_987007	-1.82626	0.0788892	-0.00539246	0.549387	0.682846	0.712584
chr1_78021025_78023766	1_78020456_Human_STR_49698	2.1124	0.0440437	0.0405863	0.549381	1_78033964_Human_STR_49703	1.88311	0.070501	0.0133353	0.541222	0.672946	0.718085
chr8_143102103_143104480	8_143086541_Human_STR_1460051	-2.11239	0.044044	-0.0215843	0.549381	8_143103304_Human_STR_1460059	3.36177	0.00232618	0.0167762	0.227129	0.232575	0.188444
chr22_17954707_17957465	22_17974599_Human_STR_888550	2.11239	0.0440444	0.0574867	0.549381	22_17945636_Human_STR_888532	-2.80792	0.00914996	-0.0136086	0.353046	0.696898	0.391755
chr20_61490164_61492383	20_61495386_Human_STR_867730	-2.11238	0.0440449	-0.050271	0.549381	20_61421100_Human_STR_867692	3.00505	0.00567499	0.0390408	0.306958	0.437039	0.41669
chr7_134884157_134895813	7_134936730_Human_STR_1371677	-2.11225	0.0440572	-0.0039223	0.54946	7_134920149_Human_STR_1371666	-2.34681	0.0265225	-0.0517695	0.456043	0.641461	0.640217
chr14_32556021_32557368	14_32583434_Human_STR_409469	2.11223	0.0440589	0.0816315	0.54946	14_32467550_Human_STR_409407	2.93442	0.00674354	0.0209125	0.323401	0.722496	0.528547
chr15_76237646_76240195	15_76232454_Human_STR_485932	-2.11223	0.0440591	-0.0868197	0.54946	15_76256119_Human_STR_485953	-3.0129	0.00556674	-0.0760551	0.305186	0.560328	0.550241
chr3_121367896_121391444	3_121483043_Human_STR_974188	2.11219	0.0440633	0.00479764	0.549474	3_121334410_Human_STR_974086	2.22833	0.0343808	0.00785115	0.481698	0.556958	0.537774
chr6_106936148_106941399	6_106883461_Human_STR_1261678	-2.11218	0.0440637	-0.0131968	0.549474	6_106953598_Human_STR_1261728	2.85305	0.00821092	0.0562889	0.342727	0.40453	0.40616
chr1_184265465_184267164	1_184285892_Human_STR_92655	2.11214	0.0440677	0.133121	0.549476	1_184320658_Human_STR_92669	-3.66734	0.00105962	-0.583877	0.167539	0.56805	0.575271
chr11_129118089_129119924	11_129129465_Human_STR_271493	-2.11214	0.0440677	-0.143228	0.549476	11_129143914_Human_STR_271508	2.68055	0.0123747	0.134885	0.383005	0.538293	0.54511
chr4_122034550_122035834	4_122001892_Human_STR_1076932	2.11213	0.0440686	0.116296	0.549476	4_122124372_Human_STR_1076992	-2.69581	0.0119386	-0.0190795	0.37872	0.607464	0.563203
chr3_142537889_142539566	3_142571490_Human_STR_985572	-2.11211	0.04407	-0.0473031	0.549476	3_142552324_Human_STR_985562	2.09646	0.0455461	0.156936	0.506917	0.636163	0.66435
chr13_109753920_109755022	13_109797719_Human_STR_400281	2.11209	0.0440719	0.111258	0.549476	13_109789168_Human_STR_400276	2.24706	0.0330123	0.0227443	0.477604	0.621326	0.609944
chr9_129132883_129160362	9_129127612_Human_STR_1518218	2.11206	0.0440753	0.0437986	0.549476	9_129208789_Human_STR_1518250	-2.15636	0.0401254	-0.0337502	0.495603	0.625988	0.62646
chr18_9543013_9545690	18_9525311_Human_STR_619368	2.11205	0.0440756	0.0329703	0.549476	18_9512183_Human_STR_619359	-2.10922	0.0443395	-0.124049	0.504852	0.628352	0.654234
chr10_45561795_45564923	10_45626636_Human_STR_155478	-2.11205	0.0440759	-0.0523669	0.549476	10_45568213_Human_STR_155438	-1.84807	0.0755739	-0.111882	0.54621	0.599335	0.619184
chr3_40299368_40301393	3_40301475_Human_STR_932540	2.11205	0.0440762	0.0502356	0.549476	3_40363021_Human_STR_932569	2.63852	0.0136539	0.054165	0.393217	0.598608	0.591351
chr4_82549528_82558241	4_82556563_Human_STR_1057359	-2.11203	0.0440779	-0.00760898	0.549476	4_82604499_Human_STR_1057382	-2.82749	0.00873087	-0.0256928	0.348781	0.651175	0.552337
chr9_19195316_19196696	9_19175111_Human_STR_1471524	-2.11203	0.044078	-0.132657	0.549476	9_19195483_Human_STR_1471555	2.45175	0.02097	0.0714914	0.433563	0.598448	0.601383
chr12_110197504_110201915	12_110107390_Human_STR_335040	-2.11198	0.0440826	-0.062914	0.549485	12_110175391_Human_STR_335087	2.77241	0.0099589	0.0713274	0.361906	0.568256	0.562736
chr9_114392116_114393339	9_114298181_Human_STR_1509075	-2.11195	0.0440849	-0.096154	0.549485	9_114444356_Human_STR_1509210	2.20618	0.0360637	0.0766611	0.486052	0.713061	0.700372
chr5_111104975_111105899	5_111132760_Human_STR_1166837	2.11195	0.0440855	0.021974	0.549485	5_111135783_Human_STR_1166839	-2.65571	0.0131166	-0.132879	0.389135	0.629535	0.631813
chr4_40888538_40893871	4_40959603_Human_STR_1038370	-2.11194	0.0440858	-0.0454591	0.549485	4_40794770_Human_STR_1038248	2.27157	0.0312969	0.0287204	0.472373	0.649049	0.641511
chr7_17093422_17105591	7_17181663_Human_STR_1305692	2.1119	0.04409	0.00268479	0.549501	7_17106615_Human_STR_1305653	3.13152	0.00415205	0.00791859	0.27747	0.284118	0.203116
chr17_48814107_48817641	17_48837293_Human_STR_591138	2.1119	0.0440901	0.0748862	0.549501	17_48789114_Human_STR_591088	3.07566	0.00476915	0.0896657	0.291214	0.390853	0.392718
chr11_65548853_65551171	11_65647797_Human_STR_236728	2.11189	0.0440912	0.129349	0.549501	11_65586823_Human_STR_236670	2.37461	0.0249335	0.0119909	0.450267	0.577368	0.541716
chr6_55914595_55916912	6_55949016_Human_STR_1238985	-2.11186	0.0440938	-0.0472072	0.549501	6_55824940_Human_STR_1238944	3.13466	0.00411975	0.147698	0.276766	0.618113	0.60364
chr3_176948382_176949817	3_176967622_Human_STR_1002949	2.11184	0.0440952	0.0095122	0.549501	3_176882139_Human_STR_1002851	-1.67032	0.106411	-0.0749942	0.567697	0.596333	0.724247
chr17_80377045_80379743	17_80395502_Human_STR_613552	-2.11184	0.0440955	-0.00971861	0.549501	17_80464071_Human_STR_613609	2.05954	0.0492038	0.0183126	0.513254	0.584266	0.67271
chr6_83769759_83771891	6_83692875_Human_STR_1250437	2.11173	0.0441059	0.0986862	0.549573	6_83680558_Human_STR_1250433	1.85899	0.0739608	0.0543771	0.544553	0.658214	0.679531
chr14_71375585_71408975	14_71292891_Human_STR_431152	2.11168	0.0441101	0.0161862	0.549579	14_71305907_Human_STR_431158	2.63559	0.0137475	0.0728894	0.393613	0.648532	0.643899
chr19_7068604_7069201	19_6994365_Human_STR_660482	-2.11164	0.0441139	-0.00738153	0.549579	19_7123180_Human_STR_660613	-3.16382	0.00383092	-0.755649	0.269937	0.701025	0.710706
chr8_144765630_144766497	8_144855469_Human_STR_1460901	2.11163	0.0441147	0.0175464	0.549579	8_144760727_Human_STR_1460838	2.89226	0.00746962	0.0706899	0.332733	0.538549	0.536912
chr1_112142204_112149724	1_112161443_Human_STR_67129	-2.11162	0.0441159	-0.0133474	0.549579	1_112161443_Human_STR_67129	-1.69346	0.101876	-0.00935206	0.565265	0.444358	0.465151
chr22_50173432_50174745	22_50125506_Human_STR_911187	2.11161	0.0441165	0.079241	0.549579	22_50090432_Human_STR_911170	2.0597	0.0491874	0.0697926	0.513254	0.614519	0.630684
chr1_17363235_17380050	1_17355926_Human_STR_10925	2.1116	0.0441173	0.03096	0.549579	1_17471289_Human_STR_11024	-2.95331	0.0064404	-0.0277204	0.318956	0.405378	0.382726
chr1_45912754_45913983	1_45842055_Human_STR_32128	-2.11159	0.0441187	-0.132832	0.549579	1_45930095_Human_STR_32224	-1.60735	0.11961	-0.105855	0.574093	0.628454	0.643286
chr7_92406191_92407288	7_92478047_Human_STR_1347512	-2.11158	0.0441192	-0.0119369	0.549579	7_92415928_Human_STR_1347484	-3.28007	0.00286126	-0.079294	0.244595	0.579108	0.526596
chr7_149792633_149796462	7_149833759_Human_STR_1380373	2.11158	0.0441193	0.0138695	0.549579	7_149820672_Human_STR_1380364	-1.68334	0.103839	-0.0221053	0.566337	0.521245	0.552553
chr10_52703741_52705613	10_52650914_Human_STR_157289	-2.11157	0.0441203	-0.0149458	0.549579	10_52604124_Human_STR_157268	-2.34395	0.026691	-0.204951	0.456496	0.648002	0.658624
chr10_50483812_50498637	10_50482753_Human_STR_156614	2.11157	0.0441204	0.0478464	0.549579	10_50482753_Human_STR_156614	2.2046	0.0361873	0.071546	0.48635	0.487575	0.499468
chr7_104959873_104960894	7_105017976_Human_STR_1356014	2.11156	0.0441211	0.220386	0.549579	7_105006815_Human_STR_1356000	-2.36205	0.0256404	-0.0838389	0.452799	0.686479	0.671279
chr3_157168101_157172110	3_157155810_Human_STR_992959	2.11155	0.0441225	0.00551041	0.549579	3_157247502_Human_STR_993007	-2.95878	0.00635511	-0.0237709	0.317458	0.289877	0.287895
chr5_112238092_112244257	5_112335759_Human_STR_1167436	-2.11154	0.0441232	-0.0152297	0.549579	5_112295173_Human_STR_1167402	-3.33377	0.00249767	-0.0261182	0.232792	0.424011	0.366561
chr21_46467809_46468968	21_46428068_Human_STR_886917	2.11154	0.0441237	0.100026	0.549579	21_46512814_Human_STR_886951	2.8292	0.00869521	0.155622	0.34837	0.635978	0.638783
chr14_71436552_71437830	14_71342067_Human_STR_431183	-2.11154	0.0441238	-0.108894	0.549579	14_71416109_Human_STR_431222	4.34541	0.00017653	0.134742	0.0726961	0.349298	0.194626
chr2_175096802_175102779	2_175169858_Human_STR_795482	2.11153	0.0441242	0.101252	0.549579	2_175182878_Human_STR_795491	2.28039	0.0306989	0.0603818	0.470329	0.584292	0.588463
chr8_122510884_122513512	8_122538342_Human_STR_1449384	-2.11151	0.0441261	-0.0133713	0.549582	8_122513224_Human_STR_1449365	3.10172	0.00447108	0.014435	0.284594	0.20237	0.183246
chr9_131465158_131467224	9_131543427_Human_STR_1520187	2.1115	0.0441268	0.128849	0.549582	9_131510681_Human_STR_1520148	4.30244	0.00019801	0.288213	0.0771262	0.374214	0.294516
chr3_151957369_151962161	3_152060343_Human_STR_990310	2.11148	0.0441293	0.00313371	0.549582	3_151989827_Human_STR_990262	3.19073	0.00358169	0.0137784	0.264424	0.58372	0.355803
chr4_103755989_103757497	4_103687799_Human_STR_1067998	-2.11144	0.0441327	-0.00602671	0.549582	4_103781007_Human_STR_1068059	2.28439	0.0304318	0.091098	0.469504	0.659255	0.667568
chr17_79106857_79139825	17_79036489_Human_STR_612672	-2.11144	0.0441329	-0.0361412	0.549582	17_79148747_Human_STR_612731	-2.91581	0.00705551	-0.0200109	0.327349	0.499446	0.446329
chr22_39407486_39410283	22_39341622_Human_STR_903608	-2.11143	0.0441336	-0.0445557	0.549582	22_39490888_Human_STR_903740	-2.65981	0.0129911	-0.0256768	0.3882	0.450026	0.44114
chr12_2080836_2083643	12_2139555_Human_STR_275692	-2.11142	0.0441348	-0.069403	0.549582	12_2117268_Human_STR_275683	3.37068	0.00227407	0.104793	0.225042	0.576004	0.539903
chr6_163125792_163128897	6_163071628_Human_STR_1292147	-2.1114	0.0441362	-0.0665314	0.549582	6_163132453_Human_STR_1292179	-2.72359	0.0111817	-0.0701917	0.372749	0.620071	0.614855
chr18_7747135_7749981	18_7783745_Human_STR_618414	-2.1114	0.0441363	-0.0314618	0.549582	18_7783745_Human_STR_618414	-2.32422	0.0278809	-0.0370422	0.460967	0.400963	0.409686
chr14_70006278_70013037	14_69965306_Human_STR_430372	-2.11139	0.0441373	-0.00257621	0.549582	14_70072608_Human_STR_430447	2.51343	0.018227	0.0257277	0.42036	0.397121	0.400133
chr20_34752811_34754496	20_34825673_Human_STR_851005	2.11137	0.0441393	0.00730218	0.549582	20_34654367_Human_STR_850877	-1.918	0.0657445	-0.010077	0.536206	0.59759	0.717985
chr11_21514114_21517148	11_21424185_Human_STR_214604	-2.11137	0.0441394	-0.103931	0.549582	11_21456925_Human_STR_214617	-2.3513	0.0262599	-0.108689	0.454989	0.643079	0.649692
chr3_39510192_39510791	3_39482482_Human_STR_932190	-2.11135	0.0441408	-0.348117	0.549582	3_39528420_Human_STR_932228	2.48652	0.0193802	0.272858	0.426374	0.65961	0.669974
chr6_116617337_116618749	6_116639665_Human_STR_1267417	2.11135	0.0441409	0.0543463	0.549582	6_116712928_Human_STR_1267449	-2.60363	0.0148085	-0.115149	0.400259	0.557651	0.563683
chr4_105777627_105778347	4_105872989_Human_STR_1068986	2.11127	0.0441487	0.150704	0.549618	4_105861836_Human_STR_1068984	1.90668	0.0672558	0.0221513	0.538031	0.673022	0.690505
chr9_127196959_127200496	9_127247033_Human_STR_1516732	2.11127	0.0441489	0.010544	0.549618	9_127203987_Human_STR_1516708	2.04432	0.0507859	0.0489785	0.5157	0.560097	0.629993
chr6_119450256_119455118	6_119472426_Human_STR_1268801	-2.11125	0.0441505	-0.0351897	0.549618	6_119507010_Human_STR_1268822	3.84228	0.000670733	0.0567034	0.137623	0.0402379	0.0370603
chr1_115380568_115381831	1_115371070_Human_STR_69235	2.11121	0.0441537	0.0526682	0.549618	1_115327598_Human_STR_69212	2.36224	0.0256294	0.0694561	0.452728	0.582381	0.590269
chr5_111497106_111500213	5_111472670_Human_STR_1166974	-2.11121	0.0441538	-0.0464769	0.549618	5_111494862_Human_STR_1166990	1.28206	0.21072	0.0568344	0.593248	0.647215	0.67253
chr9_135642721_135645513	9_135687785_Human_STR_1523563	-2.11121	0.0441545	-0.0485644	0.549618	9_135544858_Human_STR_1523463	2.2249	0.0346364	0.0352761	0.482259	0.564338	0.569986
chr16_12588264_12596309	16_12677680_Human_STR_510172	2.1112	0.0441551	0.0124066	0.549618	16_12670045_Human_STR_510169	1.3336	0.193476	0.00703658	0.591436	0.585257	0.63766
chr13_110395031_110397275	13_110345331_Human_STR_400539	-2.11119	0.0441557	-0.0100593	0.549618	13_110387298_Human_STR_400569	3.39641	0.00212978	0.0281263	0.219999	0.238947	0.205588
chr8_102664498_102665216	8_102754459_Human_STR_1439425	2.11119	0.0441561	0.125708	0.549618	8_102754319_Human_STR_1439424	2.78723	0.00961344	0.120896	0.358269	0.412145	0.418417
chr6_4846676_4849365	6_4816487_Human_STR_1207956	-2.11118	0.044157	-0.0696662	0.549618	6_4838175_Human_STR_1207975	1.72869	0.0952851	0.0948267	0.561449	0.605068	0.622707
chr5_78898645_78902139	5_78868393_Human_STR_1151311	-2.11116	0.0441591	-0.133992	0.549618	5_78801928_Human_STR_1151249	-2.19122	0.0372432	-0.0224933	0.488949	0.623537	0.616091
chr5_31850666_31852163	5_31766840_Human_STR_1127864	2.11115	0.04416	0.0608091	0.549618	5_31919965_Human_STR_1128017	-3.70215	0.000967821	-0.124361	0.161294	0.487924	0.388756
chr15_77633998_77636022	15_77665208_Human_STR_486782	-2.11114	0.0441602	-0.0602155	0.549618	15_77721305_Human_STR_486811	-1.58488	0.124638	-0.101319	0.576148	0.669231	0.701357
chr19_40884200_40885497	19_40922597_Human_STR_687430	2.11114	0.0441608	0.116691	0.549618	19_40809425_Human_STR_687313	-2.16199	0.0396461	-0.329306	0.494391	0.687946	0.699532
chr6_147455794_147457075	6_147457483_Human_STR_1282862	-2.11113	0.0441614	-0.248742	0.549618	6_147497295_Human_STR_1282881	2.4902	0.0192187	0.0792101	0.425564	0.602712	0.605572
chr8_121596946_121600280	8_121518865_Human_STR_1448870	-2.11108	0.0441661	-0.0313861	0.54962	8_121689304_Human_STR_1448970	-2.06595	0.0485511	-0.0455643	0.512232	0.671514	0.714713
chr11_121346096_121348293	11_121420434_Human_STR_267319	2.11108	0.0441666	0.0902695	0.54962	11_121258618_Human_STR_267217	-2.85479	0.00817663	-0.0116914	0.34231	0.387174	0.354556
chr8_99949859_99965190	8_99987021_Human_STR_1437697	-2.11107	0.0441667	-0.00402856	0.54962	8_99987021_Human_STR_1437697	-2.84873	0.00829669	-0.00298848	0.343905	0.0831474	0.0797941
chr17_26923854_26926000	17_26850785_Human_STR_573549	-2.11103	0.0441706	-0.00438539	0.54962	17_26850785_Human_STR_573549	-3.20636	0.00344417	-0.00536856	0.260629	0.0614555	0.0566362
chr11_17229816_17234923	11_17221451_Human_STR_212421	-2.11103	0.0441709	-0.0189421	0.54962	11_17267840_Human_STR_212468	-3.97968	0.000467004	-0.0402106	0.116731	0.0312031	0.0244559
chr9_136858123_136859918	9_136770556_Human_STR_1524175	2.11103	0.0441711	0.0197292	0.54962	9_136850030_Human_STR_1524216	-2.36002	0.0257565	-0.105564	0.453175	0.646094	0.649279
chr18_55929674_55932177	18_55904257_Human_STR_642314	2.11102	0.0441716	0.0417654	0.54962	18_55922548_Human_STR_642326	-1.65954	0.108579	-0.0720947	0.569011	0.546404	0.562046
chr1_218336620_218339735	1_218412029_Human_STR_111153	2.111	0.0441739	0.0180487	0.54962	1_218260924_Human_STR_111072	-1.58426	0.124778	-0.00732429	0.576176	0.570972	0.602429
chr18_25757898_25760032	18_25853367_Human_STR_627193	2.111	0.044174	0.0120653	0.54962	18_25787457_Human_STR_627167	2.45403	0.0208621	0.0871877	0.433104	0.557278	0.563651
chr1_46877651_46880593	1_46854829_Human_STR_33099	2.11099	0.0441746	0.085917	0.54962	1_46971727_Human_STR_33173	-1.93728	0.0632386	-0.0230876	0.532773	0.633765	0.652486
chr7_116231376_116234127	7_116271912_Human_STR_1361667	-2.11096	0.0441775	-0.0141979	0.54962	7_116206059_Human_STR_1361639	-1.84792	0.0755974	-0.0697294	0.546227	0.561676	0.661769
chr3_170530929_170533352	3_170514597_Human_STR_999513	2.11095	0.044178	0.0219241	0.54962	3_170440846_Human_STR_999487	-2.59461	0.0151212	-0.0642546	0.402336	0.486717	0.490838
chr3_188242949_188245790	3_188244084_Human_STR_1010202	2.11094	0.0441793	0.104222	0.54962	3_188324905_Human_STR_1010247	-1.34443	0.189998	-0.00282625	0.591048	0.707632	0.732341
chr11_20409551_20411953	11_20439304_Human_STR_214121	-2.11093	0.0441797	-0.0269184	0.54962	11_20505101_Human_STR_214149	2.45397	0.0208649	0.0827085	0.433137	0.631282	0.628828
chr3_139232068_139233038	3_139180381_Human_STR_983745	2.11093	0.04418	0.115511	0.54962	3_139148235_Human_STR_983731	-2.20019	0.0365323	-0.111827	0.487026	0.548737	0.559421
chr10_49490486_49491644	10_49408195_Human_STR_156189	2.11093	0.0441802	0.0164094	0.54962	10_49570781_Human_STR_156257	1.90652	0.0672776	0.12147	0.538039	0.624802	0.690459
chr2_219532871_219536470	2_219595834_Human_STR_819002	2.11092	0.0441806	0.0441725	0.54962	2_219454778_Human_STR_818876	2.77725	0.00984487	0.0376217	0.360597	0.67312	0.594414
chr1_59461633_59464220	1_59416288_Human_STR_40175	2.1109	0.0441825	0.0550624	0.549632	1_59538876_Human_STR_40234	3.44039	0.00190339	0.00876622	0.210947	0.453435	0.181119
chr11_66602642_66604963	11_66679491_Human_STR_237590	-2.11089	0.0441837	-0.0150687	0.549637	11_66522593_Human_STR_237460	1.51426	0.141579	0.0550244	0.581568	0.566971	0.606271
chr14_60555191_60558145	14_60511770_Human_STR_424669	-2.11087	0.0441856	-0.0236288	0.549645	14_60556426_Human_STR_424686	-2.13805	0.0417173	-0.0248471	0.499173	0.432766	0.443569
chr1_7537781_7541489	1_7494936_Human_STR_3650	2.11085	0.0441879	0.106209	0.549656	1_7451389_Human_STR_3627	3.20197	0.00348235	0.0152222	0.261642	0.639033	0.303017
chr16_67268002_67280611	16_67195345_Human_STR_540354	2.11083	0.0441894	0.0484301	0.549667	16_67352461_Human_STR_540456	2.56684	0.0161236	0.0641064	0.40827	0.641363	0.635601
chr2_218070347_218071988	2_217991596_Human_STR_818004	2.11081	0.044191	0.163347	0.549675	2_218128953_Human_STR_818071	2.96667	0.00623387	0.0167552	0.315611	0.21151	0.202058
chr14_100472848_100475814	14_100458298_Human_STR_448467	-2.1108	0.0441921	-0.00761685	0.549675	14_100441354_Human_STR_448449	3.1058	0.00442608	0.0128888	0.283591	0.245952	0.216544
chr3_10735865_10738741	3_10760477_Human_STR_917437	-2.11079	0.0441932	-0.14353	0.549675	3_10684372_Human_STR_917404	2.5861	0.0154222	0.156467	0.404289	0.667984	0.670173
chr19_50240555_50242907	19_50234534_Human_STR_696179	-2.11078	0.0441939	-0.106587	0.549675	19_50197328_Human_STR_696134	2.32529	0.0278157	0.00844031	0.460729	0.582046	0.523812
chr13_52780596_52783585	13_52695296_Human_STR_371586	-2.11075	0.0441966	-0.122666	0.549689	13_52754795_Human_STR_371618	-2.2731	0.0311921	-0.144634	0.472041	0.628785	0.638483
chr5_143029183_143030068	5_143105774_Human_STR_1183890	2.11073	0.0441991	0.18938	0.549695	5_142936284_Human_STR_1183813	-1.83246	0.0779338	-0.26512	0.548557	0.682825	0.701305
chr13_77604925_77606571	13_77522062_Human_STR_383725	-2.1107	0.0442019	-0.0549978	0.549702	13_77685719_Human_STR_383816	2.0264	0.052707	0.052949	0.518687	0.691288	0.722471
chr7_139509916_139514289	7_139451333_Human_STR_1374661	2.11069	0.0442026	0.00763697	0.549702	7_139534865_Human_STR_1374721	-1.75876	0.0899492	-0.0727302	0.55779	0.56134	0.634838
chr9_137210049_137211328	9_137154852_Human_STR_1524390	-2.11067	0.0442043	-0.0116689	0.549702	9_137154852_Human_STR_1524390	-3.31594	0.00261312	-0.0194002	0.236889	0.127169	0.118767
chr3_119563885_119565082	3_119594346_Human_STR_973157	-2.11065	0.0442062	-0.0086334	0.549702	3_119523290_Human_STR_973116	2.5872	0.0153831	0.0608398	0.403952	0.595966	0.572513
chr2_242604324_242605454	2_242549198_Human_STR_831943	-2.11064	0.0442068	-0.0998697	0.549702	2_242568888_Human_STR_831964	2.66593	0.0128063	0.1503	0.386847	0.514973	0.523817
chr12_63053458_63055218	12_62981160_Human_STR_308905	-2.11064	0.0442075	-0.134932	0.549702	12_62982153_Human_STR_308907	-3.5288	0.0015168	-0.232785	0.194015	0.539045	0.537761
chr15_83950547_83953300	15_83869938_Human_STR_490085	2.11063	0.0442078	0.108088	0.549702	15_83977777_Human_STR_490147	-2.16471	0.0394169	-0.00282689	0.493835	0.423097	0.376293
chr1_12036414_12040227	1_12001525_Human_STR_7583	-2.11058	0.0442127	-0.00474302	0.549721	1_12121141_Human_STR_7699	-3.13144	0.00415292	-0.0266899	0.27747	0.378784	0.339787
chr5_17216431_17217611	5_17280733_Human_STR_1120235	-2.11058	0.0442128	-0.0889765	0.549721	5_17121657_Human_STR_1120088	-3.64777	0.0011149	-0.026371	0.17105	0.276393	0.189076
chr10_129008569_129009806	10_128913011_Human_STR_200752	-2.11054	0.0442161	-0.0558665	0.549749	10_129085471_Human_STR_200847	1.85658	0.0743147	0.120363	0.544864	0.616709	0.637899
chr11_63684533_63688322	11_63703971_Human_STR_235230	-2.11053	0.0442177	-0.0122817	0.549752	11_63669154_Human_STR_235202	-2.49484	0.0190165	-0.0197846	0.424609	0.562007	0.525994
chr2_145977747_145979385	2_146076384_Human_STR_780543	-2.11051	0.0442188	-0.0621707	0.549752	2_145922017_Human_STR_780470	-1.56083	0.13021	-0.00235045	0.577956	0.649342	0.669904
chr4_152037118_152037906	4_152082917_Human_STR_1091833	-2.11047	0.0442229	-0.109281	0.549775	4_152032967_Human_STR_1091781	-2.30194	0.029283	-0.048044	0.465937	0.676208	0.67144
chr5_131563761_131566439	5_131613600_Human_STR_1176666	2.11046	0.0442242	0.0534499	0.549777	5_131560743_Human_STR_1176633	2.71826	0.0113233	0.0588385	0.373843	0.679959	0.654216
chr1_165597517_165599768	1_165616964_Human_STR_82449	-2.11044	0.0442261	-0.0575169	0.549785	1_165644486_Human_STR_82466	-2.71147	0.0115062	-0.0608033	0.375406	0.503632	0.508817
chr2_127807907_127813255	2_127834893_Human_STR_771036	-2.11042	0.0442281	-0.00918583	0.549796	2_127881152_Human_STR_771058	3.64273	0.0011296	0.0337484	0.171992	0.182349	0.150341
chr19_39428694_39432377	19_39395390_Human_STR_686116	-2.11041	0.044229	-0.0121545	0.5498	19_39363514_Human_STR_686080	-3.5937	0.00128271	-0.0205981	0.181899	0.187294	0.141058
chr14_60579936_60583618	14_60675251_Human_STR_424745	2.11038	0.0442316	0.00555089	0.54981	14_60620415_Human_STR_424716	2.66963	0.012696	0.0151219	0.386056	0.731363	0.611163
chr4_77228017_77232385	4_77190941_Human_STR_1054799	2.11037	0.0442327	0.0943586	0.549812	4_77190774_Human_STR_1054798	2.73167	0.0109698	0.011663	0.370896	0.209133	0.207258
chr3_107680701_107690118	3_107609946_Human_STR_967186	-2.11032	0.0442366	-0.046674	0.549828	3_107788359_Human_STR_967264	-2.59333	0.0151663	-0.0414834	0.402643	0.504666	0.506237
chr4_77214683_77216590	4_77219197_Human_STR_1054810	-2.11029	0.0442395	-0.0125175	0.549841	4_77154726_Human_STR_1054778	2.34405	0.0266855	0.107644	0.456466	0.629704	0.636043
chr5_169830494_169842694	5_169911924_Human_STR_1198296	-2.11029	0.0442402	-0.0356326	0.549841	5_169895909_Human_STR_1198286	-1.94808	0.061871	-0.0164464	0.531178	0.644876	0.673986
chr13_73361854_73363767	13_73285840_Human_STR_381415	2.11026	0.0442427	0.0693802	0.549858	13_73357014_Human_STR_381456	-1.48005	0.150434	-0.0128357	0.583939	0.64743	0.671364
chr20_32935251_32937005	20_32892966_Human_STR_849214	-2.11025	0.0442433	-0.0365058	0.549858	20_33019855_Human_STR_849384	1.50181	0.144751	0.0284367	0.582503	0.621973	0.647692
chr10_32733701_32734495	10_32788520_Human_STR_150071	-2.11022	0.0442463	-0.200068	0.549872	10_32646780_Human_STR_149971	2.30168	0.0292998	0.0977126	0.465946	0.619246	0.625428
chr1_245559996_245562014	1_245648686_Human_STR_127615	2.11021	0.0442475	0.0236306	0.549873	1_245539725_Human_STR_127535	2.55303	0.0166446	0.1742	0.411518	0.693634	0.709723
chr10_73976441_73981573	10_73993765_Human_STR_169099	-2.11018	0.0442502	-0.0314687	0.549876	10_73985777_Human_STR_169089	-2.58744	0.0153744	-0.0486521	0.403926	0.482843	0.487123
chr12_29368151_29373396	12_29438985_Human_STR_290970	-2.11015	0.0442531	-0.0176274	0.549876	12_29438985_Human_STR_290970	-1.93881	0.0630422	-0.0108204	0.532457	0.438009	0.451109
chr8_101920947_101924187	8_101917031_Human_STR_1438884	-2.11015	0.0442533	-0.090033	0.549876	8_101903688_Human_STR_1438881	-2.37885	0.0246992	-0.00756696	0.449495	0.40387	0.394808
chr20_59515003_59515945	20_59548348_Human_STR_866871	-2.11014	0.0442538	-0.0145575	0.549876	20_59502307_Human_STR_866855	2.70018	0.0118164	0.0568836	0.377633	0.64048	0.633795
chr1_92763142_92763787	1_92843742_Human_STR_57355	2.11011	0.0442569	0.0303258	0.549876	1_92706745_Human_STR_57271	-1.53524	0.136362	-0.00484788	0.579918	0.612994	0.637873
chr1_68673447_68683240	1_68740662_Human_STR_45492	2.1101	0.0442578	0.05583	0.549876	1_68708081_Human_STR_45471	-1.5826	0.125157	-0.00899978	0.576284	0.632604	0.651627
chr2_232019097_232020147	2_231970733_Human_STR_826164	-2.11007	0.0442606	-0.0640499	0.549876	2_232107960_Human_STR_826262	-1.6516	0.110201	-0.115912	0.569776	0.653019	0.679304
chr10_72800318_72802953	10_72751481_Human_STR_168411	2.11005	0.0442624	0.0373614	0.549876	10_72784189_Human_STR_168426	-1.91052	0.0667402	-0.0600425	0.537337	0.656736	0.690519
chr8_96359639_96360511	8_96440668_Human_STR_1435698	-2.11004	0.0442627	-0.0739606	0.549876	8_96328389_Human_STR_1435661	1.96271	0.0600593	0.0702211	0.528835	0.591788	0.60635
chr11_105269758_105271407	11_105366178_Human_STR_258251	-2.11003	0.0442638	-0.0371979	0.549876	11_105245052_Human_STR_258182	-3.31183	0.00264047	-0.0838793	0.237721	0.659223	0.530875
chr13_98666494_98667791	13_98762849_Human_STR_394410	-2.11003	0.0442639	-0.315976	0.549876	13_98711029_Human_STR_394367	3.25776	0.00302687	0.138914	0.249436	0.547345	0.53992
chr2_65950592_65952782	2_66000263_Human_STR_740387	2.11001	0.0442656	0.36053	0.549876	2_65967869_Human_STR_740373	2.11821	0.0435068	0.103775	0.503209	0.626566	0.636997
chr9_125763675_125766421	9_125839890_Human_STR_1515830	-2.11001	0.0442663	-0.00484271	0.549876	9_125696945_Human_STR_1515728	-1.14686	0.261501	-0.0135894	0.596253	0.549368	0.692557
chr3_105800542_105802739	3_105874333_Human_STR_966406	2.11	0.0442672	0.0290195	0.549876	3_105885896_Human_STR_966410	-2.82208	0.0088449	-0.0130872	0.350031	0.525574	0.438691
chr15_72861711_72864314	15_72918766_Human_STR_483686	2.10999	0.0442682	0.189441	0.549876	15_72874926_Human_STR_483660	-2.25107	0.0327259	-0.112511	0.476892	0.639936	0.647373
chr3_11298742_11301268	3_11317030_Human_STR_917708	2.10998	0.0442688	0.115235	0.549876	3_11226723_Human_STR_917640	-2.00827	0.054714	-0.0852004	0.521746	0.674225	0.696796
chr6_147547500_147549301	6_147631422_Human_STR_1282952	-2.10996	0.0442708	-0.0894514	0.549876	6_147576638_Human_STR_1282932	-2.23959	0.0335521	-0.0200377	0.479392	0.528342	0.528235
chr12_89851213_89856960	12_89831828_Human_STR_322762	2.10996	0.044271	0.0591964	0.549876	12_89809420_Human_STR_322746	2.4891	0.0192665	0.0585266	0.425901	0.655465	0.649071
chr10_24959718_24960986	10_25046537_Human_STR_144875	-2.10995	0.0442719	-0.0817803	0.549879	10_24946989_Human_STR_144780	-2.54036	0.0171367	-0.107009	0.414176	0.668913	0.647204
chr18_22863934_22866477	18_22873310_Human_STR_625626	-2.10991	0.0442749	-0.0152958	0.549889	18_22766869_Human_STR_625573	-5.03344	2.78388e-05	-0.0916077	0.0263209	0.2356	0.000465025
chr1_183331555_183335762	1_183379293_Human_STR_92215	-2.10989	0.0442775	-0.0478055	0.54989	1_183284586_Human_STR_92164	-1.25889	0.218847	-0.0420888	0.59395	0.641372	0.668128
chr4_7523606_7527965	4_7447714_Human_STR_1020118	-2.10986	0.04428	-0.150785	0.54989	4_7496243_Human_STR_1020139	1.65737	0.109022	0.0357034	0.569199	0.669283	0.686509
chr12_109275985_109283239	12_109282117_Human_STR_334448	2.10984	0.0442816	0.0380104	0.54989	12_109256627_Human_STR_334419	-3.22481	0.00328839	-0.0626503	0.256447	0.34182	0.341245
chr10_131935331_131942156	10_131937906_Human_STR_202099	2.10983	0.0442823	0.0245828	0.54989	10_131864447_Human_STR_202042	-2.4666	0.0202767	-0.0197547	0.430372	0.56371	0.532582
chr2_237693338_237699191	2_237716374_Human_STR_829744	2.10983	0.0442825	0.0314814	0.54989	2_237716374_Human_STR_829744	3.50154	0.00162702	0.0551609	0.199327	0.132977	0.131178
chr14_94939513_94940887	14_94896224_Human_STR_445360	-2.10983	0.0442829	-0.0731942	0.54989	14_94918936_Human_STR_445368	1.06349	0.296977	0.00212901	0.597225	0.67068	0.693664
chr6_147437795_147439144	6_147487080_Human_STR_1282875	-2.10983	0.044283	-0.0149351	0.54989	6_147360565_Human_STR_1282813	-3.22907	0.0032534	-0.0643062	0.255484	0.341498	0.32973
chr2_75866918_75869300	2_75902866_Human_STR_745931	-2.10982	0.0442839	-0.0519175	0.54989	2_75903593_Human_STR_745934	2.52271	0.0178442	0.0736845	0.41833	0.585138	0.58026
chr3_50206221_50212431	3_50117243_Human_STR_939342	2.1098	0.0442857	0.0669078	0.54989	3_50137308_Human_STR_939371	1.80192	0.0827346	0.0537266	0.552464	0.67946	0.704868
chr13_53034985_53037759	13_53059958_Human_STR_371843	2.10977	0.0442886	0.153028	0.54989	13_52968743_Human_STR_371777	1.50148	0.144837	0.127056	0.582511	0.637324	0.652494
chr10_126627737_126634322	10_126625753_Human_STR_199728	2.10976	0.0442891	0.0369398	0.54989	10_126677452_Human_STR_199774	-2.79169	0.00951168	-0.0915797	0.357138	0.529631	0.533507
chr15_72400267_72402205	15_72342948_Human_STR_483228	-2.10976	0.0442893	-0.0236632	0.54989	15_72500766_Human_STR_483364	-1.85203	0.0749855	-0.026108	0.545692	0.494348	0.512156
chr1_23425055_23433148	1_23465151_Human_STR_15085	-2.10975	0.0442897	-0.00424568	0.54989	1_23488931_Human_STR_15110	-1.34292	0.190479	-0.0194913	0.59113	0.439276	0.537561
chr16_48228025_48230113	16_48172717_Human_STR_528863	2.10971	0.0442941	0.189863	0.549907	16_48232549_Human_STR_528889	-2.04879	0.0503173	-0.076788	0.515106	0.675343	0.691782
chr2_23873377_23875556	2_23937277_Human_STR_714817	-2.1097	0.0442948	-0.0365877	0.549907	2_23939309_Human_STR_714820	-2.51496	0.0181633	-0.0162162	0.420145	0.297815	0.300821
chr17_72955367_72957460	17_73033441_Human_STR_608118	2.10969	0.0442961	0.0696139	0.549907	17_73014024_Human_STR_608103	-1.57749	0.12633	-0.111823	0.576726	0.599874	0.61674
chr14_73393649_73395677	14_73488061_Human_STR_432406	2.10968	0.0442967	0.00576613	0.549907	14_73312774_Human_STR_432235	-2.76025	0.0102513	-0.00332427	0.364368	0.458564	0.338234
chr2_145385554_145391518	2_145286662_Human_STR_780168	2.10963	0.0443014	0.150306	0.549932	2_145313639_Human_STR_780185	-1.71332	0.0981159	-0.0212506	0.562985	0.669568	0.686841
chr4_175343646_175346011	4_175258274_Human_STR_1103636	2.10962	0.0443025	0.0250491	0.549932	4_175333047_Human_STR_1103677	2.37692	0.0248058	0.103581	0.449876	0.649324	0.655021
chr9_95843571_95847088	9_95903870_Human_STR_1498698	2.1096	0.044304	0.0523092	0.549933	9_95864935_Human_STR_1498674	2.67007	0.0126828	0.0668627	0.386028	0.524473	0.528231
chr21_36383348_36384575	21_36343802_Human_STR_881158	2.10957	0.044307	0.0495358	0.549944	21_36428784_Human_STR_881205	2.09243	0.0459335	0.0874921	0.507642	0.691394	0.725068
chr2_20673853_20675577	2_20574544_Human_STR_713329	2.10956	0.0443075	0.288454	0.549944	2_20614160_Human_STR_713353	3.41896	0.00201064	0.075762	0.215499	0.168736	0.167989
chr17_7066074_7083707	17_7085144_Human_STR_561943	-2.10954	0.0443094	-0.00876159	0.549951	17_7086084_Human_STR_561945	2.80892	0.00912813	0.0608578	0.352749	0.583378	0.569296
chr21_34657313_34661011	21_34576193_Human_STR_879970	2.10951	0.0443126	0.0191433	0.549951	21_34565336_Human_STR_879960	-3.05394	0.00503191	-0.00902636	0.295884	0.403359	0.268415
chr6_64091284_64095318	6_64174932_Human_STR_1241149	2.10951	0.0443127	0.0427489	0.549951	6_64063494_Human_STR_1241061	-2.16356	0.0395137	-0.0130961	0.494128	0.675252	0.63183
chr13_73006170_73006989	13_72993857_Human_STR_381271	2.10951	0.044313	0.178629	0.549951	13_72993857_Human_STR_381271	-2.59453	0.0151241	-0.158003	0.402369	0.701121	0.673641
chr2_101895426_101896978	2_101872599_Human_STR_757275	2.1095	0.0443134	0.0849223	0.549951	2_101968511_Human_STR_757343	3.63003	0.00116746	0.243471	0.174835	0.542379	0.539602
chr5_108201681_108204042	5_108261766_Human_STR_1165670	-2.10944	0.0443189	-0.0871064	0.549974	5_108290404_Human_STR_1165686	3.4016	0.00210176	0.105043	0.218999	0.313934	0.305278
chr11_14517767_14520813	11_14615160_Human_STR_211183	2.10943	0.0443197	0.0052693	0.549974	11_14604002_Human_STR_211173	-2.61981	0.0142623	-0.0240858	0.397115	0.702539	0.593913
chr1_110537165_110557829	1_110504047_Human_STR_66376	2.1094	0.0443231	0.0250607	0.549987	1_110486461_Human_STR_66358	-3.7935	0.000762284	-0.0334739	0.145732	0.136952	0.0937677
chr2_31455194_31457036	2_31390455_Human_STR_719939	2.10935	0.0443272	0.0636244	0.55001	2_31470220_Human_STR_719973	2.22933	0.034306	0.0736993	0.481507	0.482249	0.492368
chr2_110864924_110865713	2_110878651_Human_STR_762166	-2.10933	0.0443297	-0.0852989	0.550013	2_110913651_Human_STR_762181	1.49574	0.14632	0.0706465	0.582897	0.61274	0.629399
chr9_99211366_99212191	9_99245659_Human_STR_1500723	2.10932	0.0443304	0.0596847	0.550013	9_99144747_Human_STR_1500634	2.70362	0.0117212	0.0185979	0.377107	0.591896	0.530285
chr13_45797535_45801834	13_45886881_Human_STR_367870	2.10929	0.044333	0.00328615	0.550013	13_45799747_Human_STR_367784	-2.63254	0.0138456	-0.0459751	0.394271	0.45182	0.45536
chr21_43201180_43203036	21_43207480_Human_STR_885089	-2.10926	0.0443356	-0.00859358	0.550013	21_43232037_Human_STR_885103	3.7117	0.000944018	0.256867	0.159353	0.257943	0.260267
chr1_220268007_220271078	1_220288284_Human_STR_112176	2.10926	0.0443361	0.0609452	0.550013	1_220282742_Human_STR_112168	-2.82621	0.00875772	-0.156144	0.349098	0.689614	0.694388
chr7_107650260_107651600	7_107618901_Human_STR_1357594	-2.10925	0.0443366	-0.0641027	0.550013	7_107676301_Human_STR_1357636	2.58217	0.0155629	0.158337	0.405148	0.620511	0.627669
chr2_37384355_37385456	2_37443095_Human_STR_723529	2.10925	0.0443371	0.0886205	0.550013	2_37384054_Human_STR_723490	-2.95785	0.00636956	-0.018068	0.317787	0.566739	0.460992
chr22_36541222_36564264	22_36458390_Human_STR_901397	-2.10924	0.0443375	-0.0237412	0.550013	22_36484925_Human_STR_901429	1.68449	0.103614	0.00367546	0.566122	0.670364	0.721745
chr18_52976780_52979480	18_53073358_Human_STR_640635	2.10923	0.0443386	0.0439986	0.550016	18_53059692_Human_STR_640628	3.31183	0.00264046	0.0688351	0.237721	0.499558	0.349345
chr2_71238304_71240600	2_71257709_Human_STR_743378	-2.10921	0.0443406	-0.022759	0.550028	2_71233739_Human_STR_743373	-2.47261	0.0200022	-0.0214042	0.429372	0.48544	0.481865
chr2_169480988_169484165	2_169476523_Human_STR_791991	-2.10918	0.0443438	-0.0058238	0.550035	2_169460900_Human_STR_791985	2.15571	0.0401802	0.0408486	0.495608	0.680767	0.675305
chr3_49331608_49332946	3_49333135_Human_STR_938488	2.10916	0.0443457	0.028907	0.550035	3_49367605_Human_STR_938538	2.12683	0.0427212	0.0354007	0.501552	0.696933	0.688666
chr3_158448611_158450033	3_158464685_Human_STR_993563	-2.10914	0.0443476	-0.0397991	0.550035	3_158438023_Human_STR_993547	2.81311	0.00903706	0.00881517	0.35206	0.423198	0.366904
chr16_11437906_11439013	16_11388222_Human_STR_509106	2.10911	0.0443497	0.0275776	0.550035	16_11502308_Human_STR_509185	1.8033	0.0825134	0.0230097	0.552306	0.67414	0.730284
chr17_4464971_4467493	17_4467660_Human_STR_559896	2.1091	0.0443512	0.0551093	0.550035	17_4516598_Human_STR_559932	-1.97823	0.0581901	-0.100492	0.526576	0.577965	0.594372
chr7_87719974_87721157	7_87772153_Human_STR_1345182	-2.10908	0.0443528	-0.100039	0.550035	7_87772153_Human_STR_1345182	2.60819	0.0146526	0.167732	0.399454	0.663898	0.697113
chr5_96124089_96124817	5_96222778_Human_STR_1159946	-2.10906	0.0443545	-0.0241674	0.550035	5_96142555_Human_STR_1159907	2.76093	0.0102346	0.116688	0.364245	0.597123	0.59831
chr7_99261796_99265088	7_99268741_Human_STR_1351522	-2.10906	0.0443548	-0.00585555	0.550035	7_99202621_Human_STR_1351496	2.44602	0.021243	0.0116476	0.434981	0.398765	0.392679
chr8_94427761_94434131	8_94401750_Human_STR_1434301	2.10904	0.0443569	0.0790563	0.550035	8_94391022_Human_STR_1434299	-1.80583	0.0821065	-0.0207829	0.552039	0.599929	0.615966
chr6_117093968_117096013	6_117152989_Human_STR_1267682	-2.10903	0.0443574	-0.161234	0.550035	6_117064203_Human_STR_1267639	-2.5207	0.0179262	-0.0637851	0.418762	0.652012	0.605829
chr21_46907369_46909820	21_46940935_Human_STR_887142	-2.10902	0.0443587	-0.173181	0.550035	21_46935073_Human_STR_887139	-2.46824	0.0202016	-0.292363	0.430096	0.616498	0.628394
chr5_82616116_82620869	5_82541054_Human_STR_1153473	2.10899	0.0443611	0.100645	0.550035	5_82577312_Human_STR_1153496	2.57654	0.0157668	0.0676289	0.406355	0.449446	0.455194
chr2_3271647_3273453	2_3368913_Human_STR_704715	2.10899	0.0443612	0.152416	0.550035	2_3354776_Human_STR_704707	1.67459	0.105561	0.0301246	0.567333	0.628639	0.643105
chr6_167401936_167403843	6_167374846_Human_STR_1294074	-2.10898	0.0443618	-0.122369	0.550035	6_167373931_Human_STR_1294072	4.0828	0.000355384	0.0823524	0.101792	0.105884	0.0951755
chr18_45958227_45958821	18_46045029_Human_STR_637175	-2.10898	0.0443622	-0.0115711	0.550035	18_45972717_Human_STR_637138	-2.04519	0.0506951	-0.0665472	0.515561	0.545876	0.596503
chr1_25594615_25596526	1_25580926_Human_STR_16931	-2.10898	0.0443625	-0.183067	0.550035	1_25580926_Human_STR_16931	-1.99152	0.0566285	-0.167705	0.524443	0.606212	0.618813
chr3_69878701_69883953	3_69779361_Human_STR_950302	2.10895	0.0443652	0.00795171	0.550035	3_69887498_Human_STR_950365	-3.08817	0.0046237	-0.0905802	0.287974	0.583077	0.545521
chr14_105508665_105516226	14_105454673_Human_STR_451786	2.10895	0.0443652	0.0147167	0.550035	14_105494196_Human_STR_451816	1.95001	0.0616292	0.0307571	0.53087	0.525509	0.55289
chr6_36718421_36727660	6_36686689_Human_STR_1228309	-2.10894	0.0443659	-0.018966	0.550035	6_36698918_Human_STR_1228318	-2.40778	0.0231517	-0.00975228	0.443107	0.451289	0.44038
chr3_142708987_142713909	3_142614644_Human_STR_985608	-2.10894	0.0443662	-0.0526269	0.550035	3_142760812_Human_STR_985687	2.04082	0.0511564	0.0139488	0.516007	0.562909	0.577448
chr19_40735048_40736416	19_40823625_Human_STR_687335	-2.10893	0.0443665	-0.0108543	0.550035	19_40809425_Human_STR_687313	-3.08023	0.00471553	-0.427086	0.289722	0.693784	0.701019
chr6_400997_405325	6_499431_Human_STR_1205790	2.10892	0.0443674	0.0107329	0.550035	6_393838_Human_STR_1205749	1.84351	0.076257	0.0827985	0.546897	0.486022	0.523251
chr12_89432023_89436878	12_89355413_Human_STR_322508	2.10892	0.0443677	0.0085537	0.550035	12_89515352_Human_STR_322575	-2.18899	0.0374216	-0.0544054	0.489472	0.626089	0.630136
chr12_112271373_112279291	12_112190646_Human_STR_337026	-2.10887	0.0443726	-0.0335199	0.550053	12_112189863_Human_STR_337023	-2.03632	0.0516358	-0.0323306	0.516667	0.669685	0.708096
chr3_117269182_117273460	3_117317202_Human_STR_972086	-2.10883	0.0443761	-0.0451551	0.550067	3_117246899_Human_STR_972047	-2.09946	0.0452597	-0.0491905	0.50638	0.526008	0.540467
chr3_196792578_196793555	3_196790800_Human_STR_1015214	-2.10882	0.0443768	-0.0774546	0.550067	3_196834676_Human_STR_1015246	-1.98488	0.0574042	-0.12894	0.525534	0.649847	0.67218
chr9_111523559_111524426	9_111530769_Human_STR_1507358	2.1088	0.044379	0.0629315	0.55007	9_111504205_Human_STR_1507336	3.52456	0.00153342	0.061388	0.194977	0.493599	0.442068
chr7_80487308_80489054	7_80503764_Human_STR_1341581	2.10873	0.0443853	0.00764717	0.550106	7_80489234_Human_STR_1341572	-1.99562	0.0561553	-0.218108	0.523817	0.443202	0.479531
chr11_134460413_134461614	11_134392194_Human_STR_273927	2.10871	0.0443876	0.0127117	0.55011	11_134392194_Human_STR_273927	2.55371	0.0166186	0.0189395	0.411501	0.303536	0.30996
chr10_126068526_126070555	10_126146450_Human_STR_199384	2.1087	0.0443882	0.0969023	0.55011	10_126122368_Human_STR_199354	3.7181	0.000928395	0.158654	0.15855	0.581216	0.274886
chr20_35291028_35293424	20_35355316_Human_STR_851405	-2.10865	0.0443925	-0.0427169	0.550128	20_35329948_Human_STR_851376	1.58906	0.12369	0.0803222	0.575839	0.656307	0.716632
chr2_208870106_208872953	2_208835009_Human_STR_813310	2.10862	0.0443961	0.0251137	0.550143	2_208906273_Human_STR_813376	3.33072	0.00251705	0.252559	0.233454	0.44914	0.454033
chr6_37126997_37131056	6_37112572_Human_STR_1228615	-2.1086	0.0443973	-0.021361	0.550146	6_37176317_Human_STR_1228694	2.35715	0.0259208	0.00350012	0.453811	0.476297	0.428514
chr19_57798406_57800295	19_57785680_Human_STR_702334	-2.10859	0.044399	-0.0961166	0.550149	19_57816886_Human_STR_702363	2.74417	0.01065	0.28941	0.367997	0.665134	0.673675
chr1_67789819_67791504	1_67733804_Human_STR_44886	2.10853	0.0444039	0.0226696	0.550167	1_67799073_Human_STR_44937	-2.30043	0.0293801	-0.120628	0.466231	0.675358	0.680077
chr1_235623046_235626711	1_235688235_Human_STR_121105	-2.10853	0.0444039	-0.0539171	0.550167	1_235670421_Human_STR_121090	-3.00247	0.00571108	-0.108726	0.307607	0.407741	0.410141
chr13_51794700_51796332	13_51867753_Human_STR_371158	-2.10849	0.0444076	-0.104033	0.550187	13_51795847_Human_STR_371132	-1.91209	0.0665294	-0.0867576	0.537124	0.656092	0.676095
chr7_35841808_35849910	7_35942451_Human_STR_1315352	-2.10848	0.0444092	-0.0479375	0.550191	7_35830683_Human_STR_1315291	1.82686	0.0787968	0.0241202	0.549273	0.692964	0.733547
chr16_68822887_68826022	16_68735448_Human_STR_541723	-2.10845	0.0444119	-0.0308574	0.550193	16_68863835_Human_STR_541865	-2.08867	0.046297	-0.0142567	0.508353	0.544218	0.563752
chr4_22483249_22487089	4_22514767_Human_STR_1027447	2.10845	0.044412	0.0117134	0.550193	4_22585727_Human_STR_1027497	2.03508	0.051769	0.0840057	0.516921	0.545246	0.597559
chr1_151817800_151819691	1_151841610_Human_STR_74181	2.10844	0.044413	0.0397876	0.550193	1_151766270_Human_STR_74143	2.80692	0.00917186	0.115364	0.353185	0.580775	0.583119
chr2_46516351_46518204	2_46451604_Human_STR_729066	-2.10841	0.0444153	-0.0551054	0.550198	2_46461023_Human_STR_729070	-2.48895	0.0192732	-0.0425269	0.42595	0.707476	0.632131
chr12_122315766_122316518	12_122321087_Human_STR_345347	-2.10839	0.0444177	-0.0127432	0.550198	12_122349913_Human_STR_345391	-2.3572	0.0259183	-0.0131886	0.453811	0.454034	0.457126
chr3_101396223_101404952	3_101458748_Human_STR_964321	-2.10838	0.0444184	-0.0136317	0.550198	3_101318946_Human_STR_964189	-2.69529	0.0119533	-0.0147532	0.378854	0.378931	0.363491
chr6_111099357_111100822	6_111127544_Human_STR_1264563	2.10836	0.0444202	0.0662305	0.550198	6_111020257_Human_STR_1264448	-4.28933	0.000205067	-0.125913	0.0785251	0.0458896	0.0413403
chr17_25939022_25940217	17_25933818_Human_STR_572973	2.10836	0.0444202	0.248617	0.550198	17_25860415_Human_STR_572949	2.11966	0.0433738	0.0796043	0.502881	0.627152	0.633701
chr1_199900947_199902192	1_199894085_Human_STR_100534	2.10833	0.0444233	0.0437069	0.550203	1_199883163_Human_STR_100524	3.48032	0.00171819	0.186913	0.202866	0.426296	0.42625
chr5_74160556_74161732	5_74220699_Human_STR_1148527	2.1083	0.044426	0.0723492	0.550216	5_74217777_Human_STR_1148522	-2.49134	0.0191687	-0.0124487	0.425342	0.642561	0.566953
chr3_29553933_29557607	3_29463883_Human_STR_926828	-2.10829	0.0444271	-0.0632171	0.550217	3_29463883_Human_STR_926828	-2.5362	0.0173009	-0.0690217	0.415189	0.393399	0.400266
chr1_43253858_43254666	1_43171315_Human_STR_30221	-2.10825	0.04443	-0.107269	0.550225	1_43350654_Human_STR_30349	-2.30772	0.0289135	-0.0410964	0.464695	0.573413	0.572331
chr20_13697928_13699127	20_13667201_Human_STR_840166	-2.10825	0.0444307	-0.139265	0.550228	20_13698589_Human_STR_840186	-1.59462	0.122438	-0.466681	0.575308	0.643071	0.659214
chr16_81811851_81812732	16_81872384_Human_STR_551322	2.10819	0.0444357	0.0170996	0.550254	16_81874810_Human_STR_551324	2.55053	0.0167407	0.00818527	0.412043	0.642621	0.483258
chr6_116678510_116681420	6_116672076_Human_STR_1267430	-2.10817	0.0444378	-0.0789901	0.550261	6_116672076_Human_STR_1267430	-2.48326	0.0195241	-0.10269	0.427116	0.45904	0.468086
chr3_43038632_43040008	3_43080531_Human_STR_934057	2.10816	0.0444388	0.0943109	0.550266	3_42968456_Human_STR_934015	1.497	0.145992	0.0190925	0.582841	0.695288	0.728545
chr5_130858876_130863756	5_130862977_Human_STR_1176255	-2.10814	0.0444404	-0.0576347	0.55027	5_130807756_Human_STR_1176214	1.29649	0.20578	0.0307106	0.592852	0.679151	0.708925
chr11_9331454_9335507	11_9268777_Human_STR_208294	2.10812	0.0444426	0.0652035	0.550273	11_9312939_Human_STR_208350	-2.8879	0.00754881	-0.056793	0.33395	0.55516	0.523735
chr8_98167414_98170038	8_98172043_Human_STR_1436512	-2.10811	0.0444436	-0.0641569	0.550273	8_98222111_Human_STR_1436531	1.69746	0.101109	0.0160102	0.564817	0.622081	0.642162
chr12_12368993_12370983	12_12371411_Human_STR_281744	2.10811	0.0444438	0.010014	0.550273	12_12402606_Human_STR_281775	2.93519	0.00673088	0.00471337	0.323192	0.279196	0.202548
chr15_38688814_38691987	15_38780595_Human_STR_461964	2.10807	0.0444473	0.0374622	0.550288	15_38727824_Human_STR_461936	1.32878	0.195042	0.0112042	0.59169	0.597205	0.618913
chr1_178136581_178139095	1_178226559_Human_STR_89069	2.10806	0.0444479	0.00959584	0.550288	1_178037855_Human_STR_88954	2.03051	0.052261	0.00809244	0.517877	0.505719	0.547132
chr16_30895785_30897557	16_30797181_Human_STR_525354	-2.10805	0.0444494	-0.00907346	0.550291	16_30967275_Human_STR_525550	1.33184	0.194047	0.0338378	0.591491	0.515114	0.564308
chr22_49003931_49005183	22_48985799_Human_STR_910670	2.10804	0.0444502	0.0203497	0.550291	22_49083818_Human_STR_910701	-2.52745	0.0176516	-0.146018	0.417155	0.576987	0.586371
chr15_41548098_41549424	15_41474049_Human_STR_463671	2.10798	0.0444553	0.334547	0.550321	15_41639024_Human_STR_463882	-2.5588	0.0164252	-0.0151327	0.410322	0.508236	0.47101
chr14_23939312_23941512	14_23956620_Human_STR_405074	-2.10797	0.0444562	-0.0339236	0.550322	14_23949253_Human_STR_405072	2.27861	0.0308187	0.119638	0.470844	0.639922	0.64992
chr2_235478837_235482752	2_235542887_Human_STR_828557	2.10787	0.0444664	0.0557542	0.550363	2_235454752_Human_STR_828502	-3.45903	0.00181468	-0.125049	0.207682	0.430928	0.423702
chr11_4010855_4012294	11_4057082_Human_STR_205823	2.10783	0.0444701	0.128939	0.550363	11_4044561_Human_STR_205814	2.70335	0.0117286	0.0397806	0.377138	0.341249	0.345201
chr3_137483927_137491664	3_137420134_Human_STR_982580	-2.10783	0.0444701	-0.0128706	0.550363	3_137428694_Human_STR_982586	2.82868	0.0087061	0.0906877	0.348506	0.579325	0.576628
chr5_80161586_80163537	5_80066090_Human_STR_1152155	2.10782	0.0444705	0.0712113	0.550363	5_80172448_Human_STR_1152215	3.80426	0.000741098	0.0256338	0.143586	0.470054	0.213728
chr19_35350264_35351482	19_35359354_Human_STR_682393	-2.10779	0.0444731	-0.0633394	0.550363	19_35445920_Human_STR_682456	1.78951	0.0847564	0.0576894	0.553909	0.612004	0.630857
chr3_45027981_45036617	3_45016547_Human_STR_935052	-2.10779	0.0444738	-0.0407678	0.550363	3_44959725_Human_STR_935031	-2.66708	0.012772	-0.0437597	0.386609	0.357858	0.362134
chr3_186510152_186511503	3_186549012_Human_STR_1009250	-2.10777	0.0444753	-0.027989	0.550363	3_186494622_Human_STR_1009204	-3.70216	0.000967795	-0.196245	0.161294	0.497266	0.481933
chr14_65388395_65389367	14_65377549_Human_STR_427615	2.10776	0.0444759	0.118164	0.550363	14_65434303_Human_STR_427656	2.39054	0.0240627	0.0832304	0.446761	0.706626	0.700554
chr21_30927993_30931435	21_30961745_Human_STR_877672	2.10776	0.0444762	0.0690057	0.550363	21_30846760_Human_STR_877611	2.07567	0.0475753	0.00449496	0.510682	0.665082	0.687726
chr1_219595160_219597303	1_219519803_Human_STR_111715	2.10776	0.0444764	0.0472494	0.550363	1_219519803_Human_STR_111715	1.77107	0.0878381	0.0354826	0.556349	0.528738	0.542113
chr8_376113_377585	8_463111_Human_STR_1385486	-2.10776	0.0444766	-0.0548845	0.550363	8_448886_Human_STR_1385481	3.69457	0.000987127	0.0932145	0.162586	0.573013	0.401657
chr2_149442928_149444786	2_149524767_Human_STR_782251	2.10774	0.0444784	0.110167	0.550363	2_149456399_Human_STR_782214	-1.47684	0.151289	-0.0638258	0.584081	0.615793	0.631241
chr9_132780128_132803788	9_132903768_Human_STR_1521538	2.10771	0.0444811	0.0114926	0.550363	9_132706813_Human_STR_1521310	2.41803	0.0226254	0.0835379	0.440931	0.577913	0.585609
chr15_45856134_45857314	15_45758616_Human_STR_467251	2.10771	0.0444814	0.0374906	0.550363	15_45948655_Human_STR_467433	-2.2412	0.0334351	-0.14184	0.479108	0.70975	0.711173
chr11_129563911_129569222	11_129627855_Human_STR_271727	-2.1077	0.0444815	-0.0790912	0.550363	11_129564931_Human_STR_271706	2.16143	0.0396938	0.0556249	0.494522	0.503887	0.513875
chr3_122103236_122106758	3_122108222_Human_STR_974516	-2.1077	0.0444821	-0.00907147	0.550363	3_122179496_Human_STR_974560	2.39696	0.0237199	0.145756	0.445425	0.595132	0.604487
chr10_46086488_46089766	10_46142873_Human_STR_155722	-2.10767	0.0444847	-0.0597787	0.550363	10_46032284_Human_STR_155636	2.46973	0.0201333	0.0078536	0.42982	0.387485	0.376469
chr5_80198651_80201746	5_80248526_Human_STR_1152274	2.10766	0.0444857	0.0297083	0.550363	5_80172448_Human_STR_1152215	-3.58472	0.00131287	-0.0154666	0.183496	0.420089	0.274915
chr14_100997216_101002729	14_101045194_Human_STR_448894	-2.10766	0.0444858	-0.0346978	0.550363	14_100942223_Human_STR_448842	-2.02152	0.05324	-0.02792	0.519507	0.65409	0.682742
chr22_27518671_27532611	22_27605346_Human_STR_894837	2.10765	0.0444863	0.0246243	0.550363	22_27430953_Human_STR_894721	-1.85462	0.0746032	-0.0104837	0.545199	0.588827	0.613929
chr8_42758995_42761046	8_42664626_Human_STR_1410099	2.10764	0.0444879	0.0184902	0.550363	8_42808399_Human_STR_1410226	2.59887	0.0149727	0.0996611	0.401406	0.693018	0.685567
chr3_182665688_182668154	3_182578848_Human_STR_1006306	-2.10763	0.0444885	-0.0353844	0.550363	3_182733695_Human_STR_1006410	-1.94777	0.0619098	-0.211536	0.531225	0.63214	0.670579
chr1_224992629_224994593	1_224928795_Human_STR_114736	2.10762	0.0444896	0.110732	0.550363	1_225004346_Human_STR_114773	2.32847	0.0276207	0.0838991	0.460111	0.629203	0.634767
chr6_90539912_90542359	6_90441518_Human_STR_1253875	-2.10761	0.0444904	-0.0582676	0.550363	6_90569435_Human_STR_1254022	1.67401	0.105675	0.0534133	0.567395	0.650889	0.672871
chr13_100042198_100046066	13_99944973_Human_STR_395164	2.10761	0.0444904	0.0377125	0.550363	13_100067322_Human_STR_395219	-2.44438	0.0213217	-0.0176398	0.435398	0.44914	0.44401
chr6_111580908_111586061	6_111507107_Human_STR_1264913	-2.10758	0.0444929	-0.0607133	0.550363	6_111489188_Human_STR_1264899	2.79053	0.00953812	0.0709638	0.35745	0.671324	0.577649
chr12_56579524_56582801	12_56480921_Human_STR_305269	2.10758	0.0444931	0.0372318	0.550363	12_56494428_Human_STR_305284	-2.83857	0.00850181	-0.0479572	0.346243	0.462513	0.460229
chr13_49658211_49661760	13_49645864_Human_STR_369806	-2.10758	0.0444932	-0.0662794	0.550363	13_49725080_Human_STR_369842	2.50385	0.0186298	0.0647324	0.422359	0.524916	0.53146
chr1_61604184_61608060	1_61523297_Human_STR_41114	2.10757	0.0444943	0.0885016	0.550363	1_61532773_Human_STR_41129	3.2583	0.0030227	0.0178144	0.249209	0.164195	0.151398
chr16_12224632_12227905	16_12201196_Human_STR_509897	-2.10756	0.0444951	-0.0347969	0.550363	16_12200506_Human_STR_509896	3.00521	0.00567282	0.0647662	0.306937	0.317837	0.320076
chr4_55180764_55183025	4_55199776_Human_STR_1043820	2.10755	0.0444961	0.00438896	0.550363	4_55150721_Human_STR_1043788	3.19582	0.0035364	0.00632465	0.263128	0.181874	0.136467
chr21_45322619_45324334	21_45338470_Human_STR_886364	2.10753	0.0444978	0.131043	0.550363	21_45305260_Human_STR_886341	2.56757	0.0160967	0.206768	0.408028	0.654812	0.663263
chr6_25146792_25148201	6_25202670_Human_STR_1220629	2.10752	0.0444986	0.0402478	0.550364	6_25169273_Human_STR_1220606	-3.29011	0.0027896	-0.114095	0.242458	0.464657	0.455988
chr18_29461950_29463589	18_29539448_Human_STR_629014	2.10751	0.0444995	0.00639652	0.550365	18_29464818_Human_STR_628938	2.69238	0.0120353	0.144899	0.379793	0.604321	0.611368
chr17_79480245_79481719	17_79531815_Human_STR_612949	-2.10746	0.0445039	-0.122576	0.55038	17_79572843_Human_STR_612981	3.15158	0.00394976	0.088137	0.272782	0.487997	0.462397
chr5_120102414_120106099	5_120007934_Human_STR_1170960	2.10746	0.0445041	0.0238065	0.55038	5_120007934_Human_STR_1170960	1.61253	0.118475	0.0156232	0.573752	0.510986	0.528451
chr4_84052358_84054760	4_84141377_Human_STR_1058390	2.10744	0.0445058	0.0944165	0.55038	4_84009007_Human_STR_1058286	-2.02296	0.0530823	-0.0532381	0.519275	0.581539	0.594342
chr19_44615211_44617265	19_44603974_Human_STR_690238	2.10742	0.0445078	0.230176	0.550382	19_44715967_Human_STR_690296	1.78144	0.0860945	0.0408179	0.554987	0.638305	0.651256
chr6_27634911_27641315	6_27657520_Human_STR_1222171	-2.1074	0.0445105	-0.0899833	0.550382	6_27657520_Human_STR_1222171	-2.78692	0.00962061	-0.105147	0.358298	0.371621	0.377453
chr21_44197248_44198748	21_44194992_Human_STR_885582	-2.10737	0.0445128	-0.107353	0.550382	21_44113410_Human_STR_885521	-2.25882	0.0321788	-0.162288	0.47534	0.637901	0.648009
chr8_81534355_81535408	8_81532390_Human_STR_1428367	2.10736	0.0445134	0.0102307	0.550382	8_81493714_Human_STR_1428338	-1.79664	0.0835903	-0.1105	0.553083	0.585364	0.650286
chr3_114228651_114229992	3_114234852_Human_STR_970567	2.10734	0.0445154	0.0646725	0.550382	3_114229948_Human_STR_970564	2.87464	0.00779463	0.138119	0.337349	0.636301	0.630397
chr4_26140459_26157835	4_26186814_Human_STR_1029595	2.10734	0.0445154	0.0324874	0.550382	4_26069122_Human_STR_1029531	2.58794	0.0153566	0.0352398	0.403744	0.390453	0.393618
chr10_28807345_28808478	10_28754500_Human_STR_147296	-2.10734	0.0445161	-0.180734	0.550382	10_28754500_Human_STR_147296	-2.69378	0.0119959	-0.143156	0.379291	0.472702	0.48018
chr8_12883829_12886750	8_12931049_Human_STR_1392047	2.10732	0.0445176	0.120967	0.550382	8_12975514_Human_STR_1392077	2.88057	0.00768376	0.0269341	0.335788	0.576971	0.543262
chr1_900237_905398	1_943125_Human_STR_298	-2.10731	0.0445186	-0.0079747	0.550382	1_993134_Human_STR_358	-1.63201	0.114287	-0.063271	0.571643	0.59107	0.681943
chr5_53236126_53242104	5_53328430_Human_STR_1137068	2.10731	0.0445186	0.0509957	0.550382	5_53278003_Human_STR_1137029	3.29457	0.00275829	0.0361015	0.241441	0.392303	0.363077
chr9_100427281_100430603	9_100343226_Human_STR_1501403	-2.1073	0.044519	-0.0658045	0.550382	9_100415402_Human_STR_1501438	-2.19172	0.0372029	-0.0399067	0.488826	0.553204	0.559875
chr17_72559335_72570868	17_72631377_Human_STR_607829	-2.10729	0.0445206	-0.0912149	0.550382	17_72663307_Human_STR_607858	-3.37375	0.00225637	-0.0401657	0.224464	0.228052	0.197735
chr6_43681651_43683515	6_43766529_Human_STR_1232955	2.10726	0.044523	0.0448234	0.550382	6_43661654_Human_STR_1232881	-3.93863	0.000520465	-0.234012	0.123106	0.42505	0.415976
chr14_91977370_91978216	14_91941910_Human_STR_443604	2.10726	0.0445232	0.0194013	0.550382	14_91961647_Human_STR_443620	-1.63955	0.1127	-0.00610157	0.570928	0.53832	0.565053
chr7_106810921_106818203	7_106754770_Human_STR_1357079	-2.10726	0.0445233	-0.00252244	0.550382	7_106843417_Human_STR_1357127	2.56197	0.0163055	0.0383166	0.409475	0.382749	0.386316
chr4_4385744_4392095	4_4413471_Human_STR_1018576	-2.10724	0.0445249	-0.00509504	0.550382	4_4324965_Human_STR_1018519	-3.53994	0.00147384	-0.0349357	0.191781	0.11873	0.105272
chr8_126556722_126559252	8_126523024_Human_STR_1451905	-2.10723	0.0445257	-0.0655481	0.550382	8_126531511_Human_STR_1451913	-2.18804	0.0374981	-0.0363848	0.489637	0.729172	0.713892
chr8_12425670_12428734	8_12507682_Human_STR_1391795	-2.10722	0.0445266	-0.274047	0.550382	8_12507682_Human_STR_1391795	-1.71404	0.097981	-0.189151	0.562942	0.650614	0.66409
chr1_101566864_101567640	1_101536472_Human_STR_62026	-2.10721	0.0445275	-0.068973	0.550382	1_101652547_Human_STR_62085	2.12598	0.0427981	0.0322118	0.501702	0.665993	0.663126
chr6_140283561_140284519	6_140213784_Human_STR_1279524	2.10721	0.0445283	0.09852	0.550382	6_140194860_Human_STR_1279514	1.76215	0.0893628	0.0186543	0.557396	0.665958	0.687553
chr1_206632983_206656811	1_206716884_Human_STR_104922	-2.10719	0.0445299	-0.00499816	0.550382	1_206736250_Human_STR_104931	-3.30029	0.00271873	-0.0539477	0.240301	0.343685	0.328146
chr8_107282844_107285199	8_107299885_Human_STR_1441815	-2.10716	0.0445322	-0.0617869	0.55039	8_107298602_Human_STR_1441814	1.6944	0.101695	0.0392395	0.565138	0.642325	0.66523
chr22_44341747_44342372	22_44418611_Human_STR_907968	2.10715	0.0445333	0.193346	0.55039	22_44248210_Human_STR_907860	-2.14768	0.0408727	-0.106635	0.497297	0.562642	0.573541
chr17_30050742_30052671	17_30063675_Human_STR_576396	2.10714	0.0445347	0.0589828	0.55039	17_30087292_Human_STR_576410	-3.92661	0.00053724	-0.303584	0.124492	0.430464	0.42109
chr6_6256340_6261485	6_6339668_Human_STR_1208721	-2.1071	0.0445383	-0.051587	0.550393	6_6338372_Human_STR_1208719	-3.17953	0.00368353	-0.0798381	0.266662	0.421906	0.41567
chr15_101326259_101326755	15_101229714_Human_STR_500063	2.10709	0.0445391	0.0630941	0.550393	15_101280317_Human_STR_500088	1.9922	0.0565504	0.157131	0.524375	0.629393	0.649977
chr10_26674898_26676873	10_26620050_Human_STR_145786	-2.10708	0.0445399	-0.0168274	0.550393	10_26585850_Human_STR_145763	1.32879	0.195037	0.0673076	0.59169	0.548208	0.579261
chr3_179119888_179121846	3_179067301_Human_STR_1004160	-2.10708	0.0445404	-0.100982	0.550393	3_179170007_Human_STR_1004241	1.74967	0.0915348	0.0299143	0.559008	0.69526	0.723389
chr8_71215308_71217441	8_71249436_Human_STR_1422954	2.10708	0.0445405	0.0266628	0.550393	8_71202420_Human_STR_1422919	-1.73509	0.0941281	-0.0751497	0.560698	0.669122	0.713817
chr14_39341327_39351453	14_39352711_Human_STR_413445	-2.10707	0.0445413	-0.0937451	0.550393	14_39410199_Human_STR_413469	1.95977	0.06042	0.00917082	0.529413	0.645192	0.663713
chr15_55399909_55403482	15_55347996_Human_STR_472416	2.10707	0.0445413	0.059693	0.550393	15_55434153_Human_STR_472462	3.15131	0.00395241	0.102747	0.272877	0.495717	0.495136
chr22_29703165_29715444	22_29694497_Human_STR_896280	-2.10705	0.0445429	-0.0451362	0.550394	22_29785780_Human_STR_896348	-3.37765	0.00223408	-0.0517818	0.223709	0.334772	0.289227
chr19_21656832_21658709	19_21612013_Human_STR_675515	2.10701	0.0445465	0.035338	0.550408	19_21652963_Human_STR_675545	1.85965	0.0738644	0.00532289	0.544475	0.676154	0.721503
chr3_152920781_152922400	3_152938610_Human_STR_990866	-2.10699	0.0445487	-0.0647317	0.550408	3_152893401_Human_STR_990831	2.17845	0.038276	0.161405	0.491396	0.653067	0.663307
chr2_152306769_152308322	2_152262367_Human_STR_783588	2.10697	0.04455	0.0830324	0.550408	2_152329807_Human_STR_783650	-3.71144	0.000944644	-0.167328	0.159357	0.2154	0.214913
chr9_133970249_133974459	9_133919348_Human_STR_1522245	-2.10697	0.04455	-0.0511778	0.550408	9_133975117_Human_STR_1522293	1.98186	0.0577594	0.0632283	0.526011	0.632593	0.651807
chr2_20551055_20554972	2_20632870_Human_STR_713361	2.10693	0.0445538	0.0613787	0.550424	2_20554331_Human_STR_713308	2.27168	0.0312892	0.0110336	0.472357	0.423369	0.422703
chr8_80738765_80742320	8_80694049_Human_STR_1427653	2.10693	0.044554	0.00659763	0.550424	8_80840675_Human_STR_1427751	-2.31318	0.0285679	-0.065402	0.463449	0.653344	0.654882
chr7_2896065_2897092	7_2891203_Human_STR_1297210	2.10691	0.044556	0.0423679	0.550424	7_2798775_Human_STR_1297155	2.7579	0.0103084	0.0148515	0.365008	0.611355	0.509706
chr3_73039433_73040596	3_73138907_Human_STR_952317	2.10691	0.0445561	0.00503115	0.550424	3_73050613_Human_STR_952226	-5.15357	2.01622e-05	-0.211791	0.0216329	0.357615	0.0135337
chr10_103945753_103950495	10_103846273_Human_STR_187083	2.10687	0.0445598	0.0600831	0.550437	10_103909487_Human_STR_187150	2.06645	0.0485004	0.0480681	0.512151	0.622478	0.641037
chr8_16609591_16613888	8_16540321_Human_STR_1393957	2.10687	0.0445599	0.0229447	0.550437	8_16540321_Human_STR_1393957	2.94406	0.0065873	0.0312195	0.320973	0.220687	0.220634
chr3_138451175_138452352	3_138491472_Human_STR_983246	2.10686	0.0445606	0.236797	0.550439	3_138491472_Human_STR_983246	1.69699	0.101199	0.205603	0.564828	0.645286	0.659054
chr2_20095232_20100844	2_20077155_Human_STR_713032	-2.10681	0.0445651	-0.00728512	0.55045	2_20163483_Human_STR_713068	2.07881	0.0472637	0.00971272	0.51008	0.343572	0.364755
chr1_161574593_161575991	1_161662313_Human_STR_80427	-2.10681	0.0445653	-0.200801	0.55045	1_161675354_Human_STR_80433	-1.59176	0.12308	-0.183564	0.575597	0.689062	0.707816
chr16_31086176_31105775	16_31176953_Human_STR_525763	2.10681	0.0445657	0.103494	0.55045	16_31114886_Human_STR_525703	1.85031	0.0752417	0.00281788	0.545942	0.642097	0.658599
chr8_55770379_55772101	8_55820083_Human_STR_1414970	2.1068	0.0445667	0.0771085	0.55045	8_55725276_Human_STR_1414931	-2.34621	0.0265579	-0.00957162	0.456186	0.668038	0.577855
chr4_40664605_40665983	4_40704325_Human_STR_1038162	-2.10678	0.044568	-0.0971354	0.550452	4_40713894_Human_STR_1038175	-2.73369	0.0109176	-0.0816961	0.370442	0.582261	0.569744
chr9_100124298_100126278	9_100197750_Human_STR_1501331	-2.1067	0.0445756	-0.142294	0.550502	9_100031429_Human_STR_1501279	2.88583	0.00758676	0.0924441	0.334491	0.613781	0.597167
chr3_44988600_44990231	3_45078934_Human_STR_935078	2.10669	0.0445767	0.0722209	0.550502	3_44907538_Human_STR_935006	-1.65272	0.10997	-0.161254	0.569694	0.629631	0.653249
chr6_84164092_84165501	6_84104800_Human_STR_1250627	2.10668	0.0445773	0.162164	0.550502	6_84144560_Human_STR_1250651	-3.80324	0.000743075	-0.157811	0.143876	0.298747	0.292052
chr3_49139081_49141890	3_49234097_Human_STR_938364	-2.10666	0.0445791	-0.0412836	0.550502	3_49206921_Human_STR_938334	-1.43592	0.162511	-0.0547496	0.586596	0.580373	0.59998
chr7_106311254_106311980	7_106410416_Human_STR_1356849	-2.10666	0.0445791	-0.0747999	0.550502	7_106344226_Human_STR_1356823	-2.64601	0.0134173	-0.0928668	0.391379	0.585213	0.589528
chr4_68612601_68613253	4_68621932_Human_STR_1050716	-2.10665	0.04458	-0.0133889	0.550502	4_68710074_Human_STR_1050764	-2.87383	0.00780986	-0.277912	0.337594	0.581519	0.590182
chr9_2619196_2625369	9_2708694_Human_STR_1462982	2.10664	0.0445809	0.0440451	0.550502	9_2716797_Human_STR_1462989	2.24986	0.0328119	0.0160651	0.477086	0.389242	0.395901
chr1_158533564_158535233	1_158565763_Human_STR_78715	2.10661	0.0445844	0.245378	0.55052	1_158580908_Human_STR_78717	-1.57729	0.126375	-0.00617442	0.576732	0.682569	0.698984
chr1_41134179_41134874	1_41080185_Human_STR_29030	2.10659	0.0445862	0.154997	0.550524	1_41100614_Human_STR_29038	2.13489	0.0419984	0.0866616	0.500024	0.614876	0.623823
chr6_22069665_22075151	6_22098199_Human_STR_1218897	2.10656	0.0445886	0.0363805	0.550531	6_22049740_Human_STR_1218863	2.43637	0.0217104	0.0435352	0.437096	0.53684	0.53863
chr11_119068480_119070027	11_119107306_Human_STR_266162	2.10654	0.0445908	0.0159371	0.550537	11_119035508_Human_STR_266084	2.30119	0.0293311	0.0272009	0.466062	0.705334	0.669535
chr4_15548702_15549987	4_15501699_Human_STR_1023870	-2.10653	0.0445918	-0.0100604	0.550537	4_15592843_Human_STR_1023919	-2.46713	0.0202525	-0.343242	0.430358	0.677258	0.687905
chr10_105965547_105966686	10_105934813_Human_STR_188783	2.10648	0.0445965	0.0177664	0.550548	10_106026490_Human_STR_188837	1.74062	0.0931369	0.0473115	0.560046	0.618407	0.661464
chr3_28367833_28369089	3_28327261_Human_STR_926308	2.10647	0.0445974	0.135378	0.550548	3_28288288_Human_STR_926283	2.825	0.00878316	0.143075	0.34936	0.644972	0.643666
chr4_107279413_107280884	4_107213727_Human_STR_1069595	2.10644	0.0445997	0.0940048	0.550548	4_107255427_Human_STR_1069620	-2.4667	0.0202722	-0.0804519	0.430369	0.6664	0.665839
chr6_42846323_42847192	6_42877765_Human_STR_1232171	2.10644	0.0446003	0.0224311	0.550548	6_42746962_Human_STR_1232019	-2.57862	0.0156912	-0.0108669	0.405934	0.498914	0.457979
chr14_58667576_58669581	14_58615565_Human_STR_423651	2.10641	0.0446027	0.0114095	0.550548	14_58639933_Human_STR_423668	-2.54321	0.0170247	-0.0238164	0.413715	0.508515	0.504682
chr18_21758660_21761643	18_21819890_Human_STR_625038	2.1064	0.0446039	0.0416984	0.550548	18_21847118_Human_STR_625056	2.15064	0.040617	0.0956482	0.49671	0.686641	0.691557
chr13_36933156_36933849	13_36936490_Human_STR_363096	2.1064	0.0446043	0.0622078	0.550548	13_36926924_Human_STR_363090	-3.63725	0.0011458	-0.0790881	0.173327	0.201785	0.190166
chr7_128024396_128027072	7_127997264_Human_STR_1367204	2.10639	0.0446045	0.0119632	0.550548	7_128114947_Human_STR_1367310	1.66691	0.107092	0.00575372	0.568164	0.58748	0.663027
chr16_50727624_50737494	16_50657637_Human_STR_530414	2.10639	0.0446052	0.00561558	0.550548	16_50795658_Human_STR_530493	2.51323	0.0182354	0.00778675	0.420426	0.586477	0.540933
chr9_135112932_135116596	9_135189317_Human_STR_1523193	-2.10636	0.0446076	-0.0971271	0.550548	9_135189317_Human_STR_1523193	-1.51074	0.142471	-0.0701558	0.581928	0.601115	0.615721
chr18_21953804_21955373	18_22041729_Human_STR_625222	-2.10634	0.0446092	-0.140257	0.550548	18_21918204_Human_STR_625132	2.11573	0.0437351	0.0698486	0.503556	0.672869	0.676844
chr5_115479509_115482165	5_115493636_Human_STR_1168718	-2.10634	0.0446092	-0.086524	0.550548	5_115396849_Human_STR_1168686	-1.50226	0.144636	-0.0261573	0.582474	0.675552	0.698066
chr7_27222067_27234081	7_27270251_Human_STR_1311050	2.10634	0.0446093	0.00376797	0.550548	7_27181146_Human_STR_1310995	-3.63715	0.00114608	-0.0774978	0.173327	0.100273	0.0965052
chr15_68796084_68798041	15_68842283_Human_STR_481323	2.10634	0.0446094	0.00693712	0.550548	15_68852570_Human_STR_481325	2.78117	0.00975328	0.208366	0.359697	0.61671	0.625316
chr5_5491558_5497450	5_5392578_Human_STR_1114409	-2.10633	0.0446103	-0.0204391	0.550548	5_5498213_Human_STR_1114451	2.10436	0.0447963	0.0219395	0.505485	0.538318	0.562358
chr22_40817159_40858884	22_40762984_Human_STR_904711	2.10627	0.0446165	0.0366185	0.550574	22_40785909_Human_STR_904735	-4.04165	0.000396358	-0.0503357	0.108016	0.0457082	0.0395136
chr7_148606243_148607341	7_148531430_Human_STR_1379481	2.10626	0.0446166	0.0215125	0.550574	7_148556598_Human_STR_1379500	-2.06891	0.0482516	-0.0190966	0.511838	0.616255	0.650619
chr6_142639564_142640621	6_142644257_Human_STR_1280608	2.1062	0.044623	0.0653488	0.550601	6_142642424_Human_STR_1280606	-3.49627	0.00164923	-0.0164036	0.200289	0.2067	0.148023
chr9_21239207_21240810	9_21250615_Human_STR_1472627	-2.10618	0.0446242	-0.0135315	0.550601	9_21268736_Human_STR_1472633	-2.02419	0.0529479	-0.0473094	0.519065	0.58338	0.629868
chr1_114545303_114547550	1_114556043_Human_STR_68722	2.10617	0.0446251	0.0173191	0.550601	1_114622986_Human_STR_68757	-2.66989	0.0126882	-0.102832	0.386042	0.680104	0.675706
chr2_43823421_43824581	2_43868090_Human_STR_727584	-2.10617	0.0446254	-0.0563291	0.550601	2_43835232_Human_STR_727556	3.03166	0.00531581	0.131777	0.300964	0.647374	0.622197
chr5_66537202_66538373	5_66589320_Human_STR_1143816	2.10616	0.0446269	0.167143	0.550602	5_66541478_Human_STR_1143797	2.01445	0.0540226	0.00520503	0.52053	0.656239	0.672165
chr10_74663037_74666330	10_74709754_Human_STR_169765	2.10612	0.0446305	0.0729107	0.550609	10_74731402_Human_STR_169785	-3.22363	0.00329813	-0.016382	0.256599	0.463687	0.331322
chr16_46479942_46480781	16_46511804_Human_STR_527855	-2.10611	0.044631	-0.166032	0.550609	16_46511804_Human_STR_527855	-0.715382	0.480514	-0.0779393	0.598723	0.659633	0.676222
chr4_37568849_37570765	4_37610269_Human_STR_1035454	2.10606	0.0446355	0.0666773	0.550627	4_37539690_Human_STR_1035408	-1.97127	0.0590217	-0.00742818	0.527585	0.635356	0.65549
chr7_123351305_123357029	7_123373968_Human_STR_1365076	2.10604	0.0446377	0.0252358	0.550628	7_123426569_Human_STR_1365102	1.96544	0.0597274	0.0892558	0.528539	0.647232	0.685245
chr4_140067928_140068980	4_140102216_Human_STR_1085747	-2.10604	0.0446381	-0.0192731	0.550628	4_140157659_Human_STR_1085820	-3.29822	0.00273295	-0.104352	0.240627	0.578419	0.574158
chr21_15825696_15827867	21_15825087_Human_STR_869682	-2.10597	0.044644	-0.0402464	0.55066	21_15738706_Human_STR_869642	2.54163	0.0170869	0.0821438	0.413942	0.686249	0.664631
chr3_141526448_141528378	3_141510845_Human_STR_984747	-2.10596	0.0446449	-0.0731643	0.55066	3_141506686_Human_STR_984741	-2.57118	0.0159631	-0.0386911	0.407348	0.575139	0.562725
chr7_149470108_149477635	7_149534499_Human_STR_1380200	-2.10595	0.0446464	-0.0884806	0.55066	7_149478696_Human_STR_1380183	-2.64432	0.0134704	-0.0112866	0.391811	0.222546	0.223385
chr16_1765755_1776740	16_1767060_Human_STR_501746	-2.10593	0.0446483	-0.0795846	0.55066	16_1768190_Human_STR_501748	-2.20249	0.0363517	-0.0348976	0.486648	0.653147	0.642869
chr7_35535851_35536922	7_35457955_Human_STR_1315111	-2.10593	0.0446483	-0.146561	0.55066	7_35541166_Human_STR_1315141	-2.35246	0.0261923	-0.0487023	0.454859	0.607125	0.566386
chr17_73244485_73257108	17_73168421_Human_STR_608266	2.10591	0.0446496	0.01515	0.55066	17_73272057_Human_STR_608393	-6.90951	2.00354e-07	-0.199365	0.00393269	0.107163	2.11699e-07
chr7_22599854_22632602	7_22499954_Human_STR_1308305	2.1059	0.044651	0.0164198	0.55066	7_22714841_Human_STR_1308406	-2.46833	0.0201974	-0.0295529	0.430075	0.598987	0.590002
chr1_230842797_230845687	1_230932076_Human_STR_118280	-2.10585	0.0446558	-0.0225652	0.55066	1_230870348_Human_STR_118249	-2.72513	0.0111409	-0.0334737	0.372473	0.503173	0.484372
chr4_169613001_169617170	4_169599925_Human_STR_1100850	-2.10585	0.0446558	-0.0599939	0.55066	4_169585921_Human_STR_1100837	2.4153	0.0227647	0.0678346	0.441475	0.585738	0.589055
chr11_11598142_11599284	11_11676742_Human_STR_209756	-2.10584	0.0446565	-0.106653	0.55066	11_11590795_Human_STR_209720	-2.40179	0.0234645	-0.0572824	0.444335	0.566421	0.571279
chr19_10514673_10525027	19_10418193_Human_STR_664028	2.10583	0.0446573	0.0468332	0.55066	19_10571475_Human_STR_664226	2.33433	0.0272655	0.0446932	0.458641	0.628786	0.624136
chr17_1608602_1609809	17_1539080_Human_STR_557368	2.10583	0.0446575	0.0556636	0.55066	17_1649723_Human_STR_557464	-2.53931	0.017178	-0.0873204	0.414358	0.544596	0.549372
chr17_64249188_64250636	17_64338546_Human_STR_601995	-2.10583	0.0446578	-0.0116025	0.55066	17_64338546_Human_STR_601995	-2.99426	0.00582706	-0.020253	0.309289	0.219385	0.21719
chr22_27084888_27087708	22_27066020_Human_STR_894528	2.10579	0.0446609	0.0222994	0.550677	22_27037918_Human_STR_894500	2.51325	0.0182345	0.00830788	0.420422	0.453793	0.431535
chr11_66512494_66513860	11_66597046_Human_STR_237546	2.10577	0.0446629	0.107098	0.550677	11_66420834_Human_STR_237375	-2.22293	0.0347841	-0.116395	0.482612	0.663878	0.670153
chr2_43779554_43781964	2_43852787_Human_STR_727567	-2.10577	0.044663	-0.0493651	0.550677	2_43807164_Human_STR_727534	2.03268	0.0520267	0.0232816	0.517415	0.591327	0.609697
chr10_206935_211804	10_132720_Human_STR_129443	-2.10573	0.0446667	-0.0418807	0.550677	10_132720_Human_STR_129443	-2.46345	0.0204219	-0.0412478	0.431143	0.372305	0.378398
chr4_147270086_147271289	4_147261635_Human_STR_1089293	2.10573	0.0446672	0.0689722	0.550677	4_147335874_Human_STR_1089327	-2.52366	0.0178053	-0.155132	0.417967	0.676735	0.681465
chr5_35417146_35418392	5_35480440_Human_STR_1130050	2.10572	0.0446682	0.0850992	0.550677	5_35439722_Human_STR_1130029	1.40078	0.17267	0.00841166	0.588487	0.640351	0.658689
chr9_88928001_88931530	9_88895846_Human_STR_1494793	-2.10571	0.044669	-0.0561247	0.550677	9_88895846_Human_STR_1494793	-2.68569	0.0122261	-0.0830314	0.381594	0.3877	0.394748
chr19_2402910_2403802	19_2313953_Human_STR_655417	-2.1057	0.0446697	-0.137781	0.550677	19_2405705_Human_STR_655511	-2.76649	0.0101003	-0.103155	0.363234	0.428801	0.435681
chr9_82371846_82373124	9_82335291_Human_STR_1491105	-2.10569	0.0446708	-0.0186039	0.550677	9_82450067_Human_STR_1491165	2.27608	0.0309901	0.0370145	0.471268	0.50103	0.507151
chr5_90716061_90718358	5_90619216_Human_STR_1157376	-2.10569	0.0446709	-0.0686336	0.550677	5_90728352_Human_STR_1157473	1.78013	0.0863133	0.0710266	0.555199	0.670426	0.694902
chr20_43238012_43241245	20_43231482_Human_STR_856208	-2.10564	0.0446751	-0.0782984	0.550677	20_43326628_Human_STR_856266	-2.29621	0.0296535	-0.0534792	0.467186	0.68463	0.680098
chr7_142955197_142957222	7_143041844_Human_STR_1376672	-2.10563	0.044676	-0.0809151	0.550677	7_142887877_Human_STR_1376573	-3.08859	0.00461894	-0.0328249	0.287823	0.295317	0.291684
chr1_8377248_8379672	1_8432568_Human_STR_4378	2.10562	0.0446769	0.00408119	0.550677	1_8302741_Human_STR_4261	-2.08997	0.0461712	-0.00421138	0.508082	0.492181	0.639143
chr9_77111180_77116314	9_77138920_Human_STR_1488181	2.10561	0.0446781	0.0705311	0.550677	9_77014876_Human_STR_1488126	-2.29602	0.029666	-0.0619902	0.467205	0.664457	0.63942
chr5_171956787_171962254	5_171941704_Human_STR_1199613	-2.10561	0.0446784	-0.0094624	0.550677	5_171942959_Human_STR_1199615	2.71584	0.0113881	0.0543449	0.374287	0.497928	0.507902
chr2_24761564_24763145	2_24815448_Human_STR_715564	2.10561	0.0446784	0.0193912	0.550677	2_24830059_Human_STR_715571	-3.19652	0.00353017	-0.133836	0.262909	0.567217	0.562305
chr3_40833023_40836845	3_40797207_Human_STR_932841	2.10561	0.0446785	0.0411681	0.550677	3_40836335_Human_STR_932858	-3.89302	0.000586951	-0.0103293	0.129489	0.158572	0.0561345
chr12_54062905_54064829	12_54040636_Human_STR_303656	2.10561	0.0446786	0.0254414	0.550677	12_54067104_Human_STR_303691	-2.12468	0.0429157	-0.0096621	0.501849	0.674621	0.616219
chr6_1992384_1994060	6_1917117_Human_STR_1206429	-2.1056	0.0446794	-0.0876087	0.550677	6_1999553_Human_STR_1206468	1.95099	0.0615074	0.0495618	0.530798	0.650543	0.668836
chr17_57286003_57286697	17_57245505_Human_STR_596231	-2.10557	0.0446819	-0.0353946	0.550685	17_57384660_Human_STR_596419	-2.16262	0.0395929	-0.312325	0.494301	0.630188	0.643317
chr10_30348578_30349534	10_30356099_Human_STR_148472	-2.1055	0.0446884	-0.143876	0.550719	10_30323152_Human_STR_148449	-1.96876	0.0593247	-0.0179753	0.527974	0.678993	0.698513
chr17_28703283_28705542	17_28690747_Human_STR_575199	2.1055	0.0446889	0.117459	0.550719	17_28718151_Human_STR_575217	-2.92403	0.00691605	-0.111561	0.325967	0.594432	0.595592
chr3_81755094_81756001	3_81775737_Human_STR_956477	-2.10546	0.0446922	-0.150538	0.550732	3_81775737_Human_STR_956477	-1.5998	0.121281	-0.118013	0.574757	0.622438	0.636469
chr3_43622504_43626305	3_43675488_Human_STR_934324	2.10542	0.0446958	0.0372707	0.550747	3_43711817_Human_STR_934351	-2.18048	0.0381101	-0.00835132	0.490947	0.514855	0.501267
chr12_107931373_107935834	12_107875661_Human_STR_333586	-2.10538	0.0447002	-0.00404857	0.550752	12_108016839_Human_STR_333660	1.75997	0.0897403	0.0576623	0.557664	0.335361	0.376501
chr9_21091122_21092642	9_21028135_Human_STR_1472546	-2.10537	0.0447012	-0.0805037	0.550752	9_21139412_Human_STR_1472578	1.55685	0.131152	0.0906465	0.578267	0.659851	0.684836
chr16_66739723_66741225	16_66668343_Human_STR_539827	-2.10535	0.0447023	-0.149895	0.550752	16_66702069_Human_STR_539856	2.08968	0.0461991	0.121995	0.508128	0.671246	0.689073
chr5_169900335_169933511	5_169872303_Human_STR_1198270	2.10534	0.0447035	0.00724679	0.550752	5_169840933_Human_STR_1198259	-2.70601	0.0116553	-0.0266523	0.376511	0.529322	0.511322
chr15_77172599_77174220	15_77173058_Human_STR_486505	-2.10533	0.0447041	-0.422741	0.550752	15_77173058_Human_STR_486505	-2.87647	0.00776027	-0.572617	0.336872	0.622643	0.634321
chr1_33552962_33556141	1_33640808_Human_STR_23743	2.10533	0.0447046	0.074162	0.550752	1_33640808_Human_STR_23743	2.45	0.0210529	0.0861971	0.433998	0.444257	0.452792
chr4_169151003_169154069	4_169221732_Human_STR_1100638	2.10533	0.0447049	0.0267836	0.550752	4_169093938_Human_STR_1100577	-2.69766	0.0118868	-0.043515	0.378334	0.575664	0.543742
chr1_180323624_180325804	1_180231417_Human_STR_90457	2.10532	0.0447055	0.0176357	0.550752	1_180264407_Human_STR_90479	-1.43228	0.163542	-0.0316289	0.586828	0.613196	0.657209
chr11_3819136_3821605	11_3828540_Human_STR_205638	2.10525	0.0447119	0.0302398	0.550779	11_3879464_Human_STR_205679	-1.96064	0.0603132	-0.0345181	0.529248	0.624623	0.65625
chr22_28105163_28108098	22_28181045_Human_STR_895167	2.1052	0.0447168	0.0102421	0.550807	22_28044835_Human_STR_895096	2.08838	0.0463257	0.0168943	0.508405	0.505087	0.547207
chr11_76072435_76073172	11_76121474_Human_STR_243795	-2.10517	0.0447195	-0.144031	0.550817	11_76121474_Human_STR_243795	-2.3419	0.0268126	-0.155573	0.456897	0.543574	0.554289
chr10_17188654_17190822	10_17213109_Human_STR_140064	-2.10517	0.0447195	-0.010395	0.550817	10_17144251_Human_STR_140025	-2.01062	0.0544501	-0.00418424	0.521347	0.575567	0.641809
chr6_153442960_153443520	6_153459886_Human_STR_1286659	-2.10515	0.0447216	-0.0225731	0.550823	6_153519474_Human_STR_1286691	-1.64982	0.110568	-0.174504	0.569918	0.54056	0.565247
chr1_247265973_247267088	1_247235616_Human_STR_128587	-2.10513	0.0447234	-0.105591	0.550825	1_247235616_Human_STR_128587	-2.11837	0.0434919	-0.108057	0.503181	0.543413	0.554907
chr5_10444670_10452592	5_10495687_Human_STR_1116736	-2.10512	0.0447238	-0.0159829	0.550825	5_10348954_Human_STR_1116648	3.22215	0.00331045	0.00526084	0.256882	0.462526	0.221279
chr4_110952820_110956896	4_110961966_Human_STR_1071539	-2.1051	0.0447264	-0.0238649	0.550835	4_110943862_Human_STR_1071522	-3.0806	0.00471114	-0.0407725	0.289624	0.389017	0.375985
chr6_11270383_11273314	6_11265089_Human_STR_1211728	2.10509	0.0447272	0.00621074	0.550835	6_11268959_Human_STR_1211730	3.40045	0.00210795	0.0346671	0.219252	0.655248	0.547984
chr7_81313169_81315442	7_81291887_Human_STR_1341972	-2.10507	0.0447291	-0.0590914	0.550842	7_81312171_Human_STR_1341982	1.60145	0.120914	0.0267839	0.574651	0.642238	0.663417
chr13_51997979_51999121	13_52041852_Human_STR_371250	-2.10505	0.0447304	-0.00889223	0.550842	13_51983400_Human_STR_371214	-1.57836	0.12613	-0.0117086	0.576694	0.469872	0.513483
chr16_66308413_66309176	16_66337384_Human_STR_539614	2.10503	0.044733	0.101344	0.550842	16_66284409_Human_STR_539578	-1.99633	0.0560733	-0.0962648	0.523715	0.685339	0.715391
chr5_124282880_124285022	5_124364527_Human_STR_1173016	2.105	0.0447358	0.0186658	0.550842	5_124216149_Human_STR_1172937	-3.99732	0.000445719	-0.00941698	0.114178	0.0738171	0.0184679
chr2_238498552_238501267	2_238419542_Human_STR_830047	2.10499	0.0447362	0.0216167	0.550842	2_238537079_Human_STR_830103	4.06269	0.000374859	0.0646061	0.104845	0.0611427	0.0508001
chr1_9914778_9916470	1_9954964_Human_STR_5752	2.10498	0.0447372	0.0341346	0.550842	1_9968429_Human_STR_5767	2.75898	0.0102821	0.143222	0.364673	0.671834	0.666444
chr7_137855028_137856837	7_137881251_Human_STR_1373325	2.10498	0.0447378	0.00672804	0.550842	7_137919586_Human_STR_1373361	-4.10932	0.00033123	-0.0581344	0.099163	0.0181097	0.0150553
chr20_38860084_38865543	20_38789879_Human_STR_853650	-2.10497	0.0447387	-0.00233854	0.550842	20_38818743_Human_STR_853669	1.45783	0.156421	0.0510946	0.585328	0.467437	0.576574
chr3_69445185_69450648	3_69358456_Human_STR_950060	2.10495	0.04474	0.0826714	0.550842	3_69442481_Human_STR_950129	1.85825	0.0740691	0.0164067	0.544578	0.589135	0.604326
chr8_143405746_143407518	8_143446958_Human_STR_1460173	-2.10494	0.0447415	-0.0127928	0.550842	8_143409524_Human_STR_1460169	-3.05222	0.00505333	-0.215731	0.296373	0.612384	0.617765
chr5_40482935_40496744	5_40547603_Human_STR_1132693	2.10493	0.0447425	0.0037073	0.550842	5_40403978_Human_STR_1132628	1.64359	0.111858	0.00452086	0.570561	0.550498	0.75103
chr8_13025693_13026853	8_13047394_Human_STR_1392134	-2.10485	0.0447495	-0.135751	0.550859	8_13012642_Human_STR_1392110	-2.52608	0.017707	-0.0660199	0.417414	0.546911	0.550773
chr3_84758224_84760573	3_84673644_Human_STR_957848	2.10485	0.0447499	0.00438489	0.550859	3_84843881_Human_STR_957936	-2.31858	0.0282299	-0.0766683	0.462248	0.613068	0.617712
chr16_2837087_2838671	16_2778204_Human_STR_502466	-2.10484	0.0447505	-0.099928	0.550859	16_2770514_Human_STR_502454	3.02028	0.00546672	0.434105	0.303536	0.677516	0.686329
chr20_4416355_4417599	20_4351101_Human_STR_835203	2.10484	0.0447509	0.188583	0.550859	20_4416106_Human_STR_835236	-2.28045	0.0306952	-0.11562	0.470329	0.635955	0.644899
chr12_57119510_57121334	12_57162888_Human_STR_305989	-2.10483	0.0447513	-0.0666733	0.550859	12_57206236_Human_STR_306019	3.65287	0.00110023	0.101234	0.170193	0.602326	0.398001
chr1_52136845_52139710	1_52128968_Human_STR_35918	2.10482	0.0447522	0.00750558	0.550859	1_52074350_Human_STR_35868	3.36592	0.00230176	0.0802364	0.226319	0.404809	0.387617
chr5_82390825_82393785	5_82378548_Human_STR_1153374	2.10477	0.0447574	0.0831361	0.550868	5_82413864_Human_STR_1153393	-2.18915	0.0374089	-0.0124733	0.48944	0.448172	0.450867
chr14_76498734_76500189	14_76466606_Human_STR_434987	2.10476	0.0447578	0.0609779	0.550868	14_76508451_Human_STR_435010	2.58493	0.0154641	0.0480067	0.404738	0.600371	0.595799
chr7_150927937_150929502	7_150907496_Human_STR_1380875	2.10476	0.0447584	0.0292652	0.550868	7_151012185_Human_STR_1380945	-2.17722	0.0383773	-0.070327	0.491595	0.603682	0.611835
chr14_100591237_100591725	14_100640369_Human_STR_448600	2.10475	0.0447592	0.136001	0.550868	14_100650653_Human_STR_448610	4.70474	6.73486e-05	0.571826	0.0436252	0.742892	0.309657
chr21_45678798_45681543	21_45698595_Human_STR_886590	-2.10475	0.0447594	-0.0119282	0.550868	21_45619277_Human_STR_886527	2.93501	0.00673388	0.0627397	0.323192	0.442952	0.442537
chr18_21167107_21169449	18_21239715_Human_STR_624661	-2.10473	0.0447612	-0.0631313	0.550868	18_21239715_Human_STR_624661	-2.62587	0.0140624	-0.10773	0.395771	0.451645	0.460775
chr2_106884178_106889752	2_106902782_Human_STR_759996	2.10472	0.044762	0.0833016	0.550868	2_106912739_Human_STR_760011	-2.28442	0.0304299	-0.0191299	0.469504	0.54051	0.537351
chr1_89491505_89492458	1_89592434_Human_STR_55506	-2.10471	0.0447626	-0.0238661	0.550868	1_89472323_Human_STR_55458	-4.49991	0.000116717	-0.195896	0.0584997	0.276372	0.0203189
chr16_67547255_67557139	16_67523981_Human_STR_540590	-2.10467	0.0447666	-0.0061651	0.550891	16_67567708_Human_STR_540647	2.5477	0.0168501	0.108649	0.41261	0.640622	0.644514
chr7_105558132_105558976	7_105537084_Human_STR_1356485	-2.10466	0.0447676	-0.130303	0.550893	7_105526580_Human_STR_1356481	2.56631	0.0161435	0.111099	0.408323	0.46215	0.470022
chr7_18705551_18707889	7_18695671_Human_STR_1306421	2.10462	0.0447712	0.0640799	0.5509	7_18783230_Human_STR_1306466	2.33886	0.0269939	0.0718609	0.457517	0.673964	0.668567
chr15_39884687_39885545	15_39873841_Human_STR_462424	2.10461	0.0447719	0.0135112	0.5509	15_39820206_Human_STR_462403	-1.68412	0.103686	-0.0773831	0.56617	0.482028	0.507514
chr2_42440923_42446666	2_42447065_Human_STR_726487	2.1046	0.0447737	0.0332424	0.5509	2_42363782_Human_STR_726412	-2.70333	0.0117291	-0.0742319	0.377138	0.404712	0.410998
chr21_28649546_28651179	21_28680178_Human_STR_876434	2.10458	0.0447756	0.258557	0.5509	21_28680178_Human_STR_876434	2.32599	0.0277723	0.208174	0.460604	0.595484	0.6067
chr7_130569562_130576768	7_130575792_Human_STR_1369236	-2.10457	0.0447764	-0.030482	0.5509	7_130476465_Human_STR_1369179	2.326	0.0277719	0.0334375	0.460604	0.605549	0.601037
chr14_106467673_106473387	14_106452462_Human_STR_452306	2.10455	0.0447783	0.0939371	0.5509	14_106452462_Human_STR_452306	2.84026	0.00846735	0.1229	0.345761	0.38349	0.389716
chr2_25655358_25657164	2_25588851_Human_STR_716158	-2.10454	0.0447786	-0.0228351	0.5509	2_25725750_Human_STR_716258	-2.51941	0.0179794	-0.0623977	0.419062	0.666905	0.603361
chr1_27716183_27722033	1_27780103_Human_STR_18916	2.10453	0.0447795	0.0928442	0.5509	1_27639575_Human_STR_18828	-2.6651	0.0128315	-0.0374164	0.387013	0.45394	0.447953
chr17_8886711_8890228	17_8935274_Human_STR_563502	2.10452	0.0447804	0.0972087	0.5509	17_8937728_Human_STR_563505	2.50351	0.0186445	0.100823	0.422471	0.531008	0.538703
chr6_111137212_111152019	6_111231555_Human_STR_1264662	2.10452	0.0447804	0.00719833	0.5509	6_111188340_Human_STR_1264639	-3.23677	0.00319102	-0.0318589	0.25369	0.457596	0.421952
chr1_231996167_231998879	1_231957461_Human_STR_118893	-2.10452	0.0447804	-0.0425775	0.5509	1_232091233_Human_STR_118951	1.93392	0.0636692	0.0591671	0.533348	0.645178	0.681433
chr6_100708173_100710038	6_100650354_Human_STR_1258638	2.10451	0.0447821	0.216002	0.5509	6_100650354_Human_STR_1258638	2.75877	0.0102874	0.420682	0.364742	0.603861	0.615802
chr11_124906335_124909772	11_124907817_Human_STR_269368	-2.10449	0.0447836	-0.102287	0.5509	11_124816177_Human_STR_269338	-1.91851	0.065677	-0.0162759	0.536118	0.659645	0.67922
chr5_95685033_95687746	5_95711120_Human_STR_1159689	-2.10449	0.0447836	-0.0231157	0.5509	5_95618832_Human_STR_1159656	1.80597	0.0820843	0.00557379	0.552034	0.500581	0.518868
chr4_173706145_173709564	4_173791204_Human_STR_1102957	-2.10448	0.0447848	-0.00856501	0.550901	4_173626365_Human_STR_1102879	-2.2369	0.0337484	-0.0345454	0.479839	0.706274	0.687105
chr2_16937692_16938809	2_17023334_Human_STR_711754	-2.10443	0.0447889	-0.0204097	0.550906	2_16912843_Human_STR_711718	2.40184	0.0234621	0.0235952	0.444319	0.673845	0.652251
chr5_139247092_139248110	5_139311807_Human_STR_1181463	2.10443	0.0447891	0.0160073	0.550906	5_139274042_Human_STR_1181453	-1.47962	0.150548	-0.124366	0.583947	0.578272	0.622126
chr20_44615719_44654064	20_44729219_Human_STR_857187	2.10443	0.0447895	0.0465022	0.550906	20_44522112_Human_STR_857042	-2.94394	0.00658908	-0.00783947	0.321029	0.332516	0.246019
chr1_94339721_94344211	1_94349977_Human_STR_58412	2.1044	0.0447919	0.0186994	0.550906	1_94364652_Human_STR_58425	-2.27346	0.0311675	-0.091344	0.471926	0.639605	0.649177
chr1_41205282_41209454	1_41109151_Human_STR_29043	2.1044	0.0447921	0.0366153	0.550906	1_41299079_Human_STR_29165	2.2448	0.0331752	0.0612387	0.47816	0.668327	0.668793
chr22_44702770_44709239	22_44730687_Human_STR_908167	-2.10439	0.0447929	-0.107579	0.550906	22_44796835_Human_STR_908194	1.62101	0.116637	0.0935034	0.572868	0.615448	0.630562
chr10_49568606_49570742	10_49637032_Human_STR_156290	2.10439	0.0447931	0.0881915	0.550906	10_49556994_Human_STR_156251	-2.37607	0.0248527	-0.102162	0.449969	0.64754	0.654193
chr11_70356262_70357269	11_70265221_Human_STR_240069	-2.10438	0.0447943	-0.0942554	0.550906	11_70302394_Human_STR_240096	2.48265	0.0195512	0.139336	0.427256	0.703142	0.701648
chr16_16683960_16685314	16_16706734_Human_STR_513515	2.10433	0.0447983	0.0152211	0.550906	16_16637605_Human_STR_513445	-1.70504	0.099668	-0.0690991	0.563884	0.568443	0.608278
chr10_75607852_75612707	10_75589025_Human_STR_170564	-2.10432	0.0447995	-0.00652361	0.550906	10_75517119_Human_STR_170518	-2.29502	0.0297312	-0.063351	0.467415	0.526396	0.535984
chr11_88240677_88243649	11_88285202_Human_STR_250207	-2.10432	0.0447999	-0.0537384	0.550906	11_88230262_Human_STR_250181	-2.55946	0.0164002	-0.142051	0.410168	0.590362	0.597847
chr12_14552643_14559484	12_14620607_Human_STR_283194	2.10429	0.044802	0.0673915	0.550906	12_14575247_Human_STR_283167	2.19588	0.0368721	0.00621089	0.487863	0.69766	0.548763
chr5_116877882_116878458	5_116901357_Human_STR_1169464	2.10428	0.0448036	0.0265241	0.550906	5_116853230_Human_STR_1169438	2.37391	0.0249725	0.0223299	0.450377	0.429652	0.43567
chr8_134626745_134628092	8_134654199_Human_STR_1456078	2.10426	0.0448049	0.0940218	0.550906	8_134690129_Human_STR_1456094	-2.90475	0.00724722	-0.0472723	0.329619	0.638905	0.603208
chr10_50425353_50427436	10_50423573_Human_STR_156583	2.10426	0.0448055	0.0626868	0.550906	10_50354810_Human_STR_156551	-2.34863	0.0264157	-0.0299971	0.45563	0.505781	0.508256
chr5_171066578_171068937	5_171145612_Human_STR_1198996	2.10421	0.0448097	0.0616885	0.550906	5_170996006_Human_STR_1198911	-1.47672	0.15132	-0.0636829	0.584092	0.670334	0.695293
chr3_84741097_84742042	3_84753628_Human_STR_957894	2.10421	0.0448103	0.16922	0.550906	3_84748530_Human_STR_957890	-3.78783	0.000773703	-0.0254826	0.146815	0.105005	0.0746414
chr16_81014919_81015567	16_81080267_Human_STR_550695	-2.10419	0.0448116	-0.0350777	0.550906	16_80920573_Human_STR_550575	-2.86089	0.00805727	-0.0191817	0.340695	0.376086	0.354489
chr4_164423467_164428161	4_164355995_Human_STR_1098048	2.10419	0.0448122	0.00942337	0.550906	4_164456906_Human_STR_1098095	2.45611	0.020764	0.0328766	0.432888	0.678685	0.630092
chr3_176839280_176840458	3_176755561_Human_STR_1002771	-2.10419	0.0448123	-0.01166	0.550906	3_176849694_Human_STR_1002823	-2.47847	0.0197381	-0.0882583	0.428256	0.64514	0.645272
chr2_240453911_240455560	2_240374877_Human_STR_830985	-2.10417	0.0448137	-0.0503011	0.550906	2_240521402_Human_STR_831034	2.95191	0.00646247	0.0101936	0.319365	0.444488	0.345338
chr4_76858703_76861383	4_76829053_Human_STR_1054584	2.10416	0.0448145	0.0285147	0.550906	4_76846150_Human_STR_1054600	2.178	0.038313	0.0705973	0.491454	0.639362	0.645091
chr22_46410073_46412472	22_46476891_Human_STR_909329	-2.10414	0.044817	-0.00305125	0.550906	22_46434739_Human_STR_909308	-1.22573	0.230886	-0.0052112	0.594833	0.484417	0.713882
chr1_183336624_183338273	1_183339353_Human_STR_92197	-2.10412	0.0448184	-0.00841609	0.550906	1_183416163_Human_STR_92238	-1.43451	0.162909	-0.00973347	0.586649	0.567628	0.669713
chr1_246276561_246277821	1_246182071_Human_STR_127881	2.10411	0.0448196	0.085888	0.550906	1_246358911_Human_STR_127983	2.09745	0.0454521	0.123447	0.506725	0.652726	0.676852
chr15_35796203_35799243	15_35717984_Human_STR_460480	-2.10411	0.0448199	-0.0232143	0.550906	15_35717984_Human_STR_460480	-3.30396	0.00269359	-0.024278	0.239466	0.0991087	0.0935015
chr3_171082110_171082873	3_171031029_Human_STR_999782	-2.1041	0.04482	-0.0239785	0.550906	3_171165097_Human_STR_999846	-2.25122	0.0327154	-0.0539277	0.476868	0.641673	0.639374
chr11_46856737_46867214	11_46778305_Human_STR_227738	2.1041	0.0448201	0.0289734	0.550906	11_46778305_Human_STR_227738	1.65156	0.110209	0.0213738	0.569776	0.515524	0.531578
chr13_44747768_44750912	13_44647866_Human_STR_366984	-2.1041	0.0448201	-0.0609133	0.550906	13_44692731_Human_STR_367002	-2.55887	0.0164227	-0.0199189	0.410315	0.622454	0.565486
chr5_75375900_75382527	5_75296832_Human_STR_1149113	-2.10407	0.044823	-0.13292	0.550906	5_75369327_Human_STR_1149154	1.88957	0.0695987	0.00298304	0.540248	0.672252	0.690331
chr2_108440871_108442352	2_108534980_Human_STR_760875	-2.10407	0.0448237	-0.13972	0.550906	2_108346120_Human_STR_760749	1.25132	0.221551	0.0803165	0.594169	0.649237	0.666007
chr6_136313400_136318447	6_136269982_Human_STR_1277128	2.10405	0.044825	0.00343103	0.550906	6_136230747_Human_STR_1277108	-1.59774	0.12174	-0.00301016	0.574905	0.405582	0.489379
chr7_142985889_143000608	7_143041844_Human_STR_1376672	-2.10404	0.0448262	-0.0307873	0.550906	7_143003662_Human_STR_1376647	1.7956	0.083759	0.101569	0.55318	0.592679	0.61664
chr14_102665734_102669138	14_102599823_Human_STR_449712	2.10403	0.0448266	0.0611791	0.550906	14_102600487_Human_STR_449713	-3.75066	0.000852714	-0.194017	0.152796	0.383253	0.379385
chr10_6403944_6407117	10_6307046_Human_STR_132784	2.10403	0.044827	0.147261	0.550906	10_6420616_Human_STR_132870	-3.35948	0.0023398	-0.486436	0.227501	0.613716	0.623844
chr20_20307928_20316827	20_20237045_Human_STR_843645	2.10402	0.0448276	0.00524298	0.550906	20_20357965_Human_STR_843703	-1.96332	0.0599859	-0.0322383	0.528768	0.45862	0.522731
chr20_10426473_10430383	20_10354660_Human_STR_838555	2.10401	0.0448287	0.0687024	0.550911	20_10394914_Human_STR_838579	-3.34513	0.00242664	-0.0211854	0.230253	0.350681	0.26654
chr13_72394612_72395385	13_72443813_Human_STR_381040	2.10399	0.0448311	0.154539	0.550922	13_72434589_Human_STR_381032	-2.34187	0.0268145	-0.104117	0.4569	0.691102	0.679045
chr12_2913156_2915306	12_2864846_Human_STR_275947	-2.10398	0.0448321	-0.0669424	0.550922	12_2855161_Human_STR_275945	-2.19779	0.0367213	-0.0798658	0.48742	0.700935	0.697683
chr12_107853871_107857557	12_107849214_Human_STR_333569	-2.10395	0.0448349	-0.104926	0.550939	12_107780668_Human_STR_333537	-3.71413	0.000938062	-0.0244781	0.159093	0.121598	0.0852108
chr6_42715164_42720457	6_42799484_Human_STR_1232084	2.10389	0.0448398	0.0425215	0.550966	6_42674714_Human_STR_1231945	-2.6531	0.0131968	-0.0211989	0.389731	0.485212	0.470332
chr17_10146936_10148851	17_10225554_Human_STR_564579	-2.10387	0.0448419	-0.0690563	0.550966	17_10051772_Human_STR_564421	-2.55449	0.0165891	-0.0358671	0.41135	0.447683	0.449912
chr19_19736395_19746838	19_19845478_Human_STR_674306	-2.10386	0.0448428	-0.0493952	0.550966	19_19668888_Human_STR_674133	2.84693	0.00833266	0.0375655	0.344322	0.619283	0.565504
chr3_37994738_38000383	3_37918597_Human_STR_931411	-2.10384	0.0448447	-0.056159	0.550966	3_38085446_Human_STR_931484	2.19014	0.0373294	0.0571644	0.489224	0.589459	0.59508
chr2_153336299_153366642	2_153275491_Human_STR_784260	-2.10382	0.0448469	-0.0906717	0.550966	2_153347251_Human_STR_784302	-2.20781	0.0359378	-0.0154819	0.485701	0.521087	0.513363
chr4_169945646_169949474	4_169999668_Human_STR_1101103	2.10381	0.0448474	0.064346	0.550966	4_169953263_Human_STR_1101063	2.89789	0.00736856	0.20094	0.331584	0.636095	0.64082
chr8_21679908_21682196	8_21617401_Human_STR_1396710	2.10381	0.0448481	0.0193218	0.550966	8_21771727_Human_STR_1396818	2.19013	0.0373301	0.0380766	0.489224	0.721882	0.716158
chr5_17079207_17080837	5_16992087_Human_STR_1119935	2.10378	0.0448507	0.102188	0.550966	5_17055690_Human_STR_1120018	2.08079	0.0470687	0.0866958	0.509765	0.667271	0.687504
chr20_56345878_56349715	20_56327514_Human_STR_865272	2.10378	0.0448507	0.0859498	0.550966	20_56326107_Human_STR_865270	-2.66894	0.0127163	-0.0962532	0.386186	0.555397	0.55949
chr6_15213689_15226720	6_15174749_Human_STR_1214132	2.10378	0.044851	0.0286883	0.550966	6_15284743_Human_STR_1214282	-2.64774	0.0133631	-0.0606396	0.391058	0.625314	0.625628
chr9_3527059_3530197	9_3448164_Human_STR_1463334	2.10377	0.0448514	0.116999	0.550966	9_3429026_Human_STR_1463327	-1.98871	0.0569561	-0.095986	0.524865	0.646576	0.663241
chr5_142462041_142465529	5_142536733_Human_STR_1183609	-2.10375	0.0448538	-0.0196831	0.550968	5_142558441_Human_STR_1183627	1.7897	0.0847253	0.171342	0.553891	0.584315	0.619084
chr12_124553615_124556494	12_124643922_Human_STR_347617	2.10374	0.0448542	0.0352156	0.550968	12_124543759_Human_STR_347537	-1.79649	0.0836144	-0.00516589	0.553084	0.691683	0.734479
chr2_119639565_119641584	2_119620959_Human_STR_766710	2.10374	0.0448546	0.0901787	0.550968	2_119587924_Human_STR_766693	-3.97367	0.000474469	-0.127928	0.117664	0.555564	0.200455
chr12_132266448_132269494	12_132369432_Human_STR_351949	2.10367	0.0448606	0.120246	0.550971	12_132191426_Human_STR_351829	1.72611	0.0957553	0.00607182	0.56173	0.601677	0.614874
chr2_225811447_225829965	2_225817310_Human_STR_822627	-2.10365	0.0448625	-0.0227299	0.550971	2_225851328_Human_STR_822648	2.39971	0.0235741	0.0162999	0.444863	0.452943	0.446918
chr9_16626234_16628047	9_16677575_Human_STR_1470214	2.10365	0.0448631	0.00946963	0.550971	9_16675253_Human_STR_1470211	2.13192	0.0422628	0.190191	0.500659	0.678668	0.688671
chr7_4651001_4661695	7_4568609_Human_STR_1298348	-2.10363	0.0448646	-0.0369205	0.550971	7_4660502_Human_STR_1298433	2.337	0.0271049	0.0156956	0.457996	0.545411	0.531195
chr12_110415189_110419403	12_110471026_Human_STR_335329	-2.10363	0.0448651	-0.0846455	0.550971	12_110500429_Human_STR_335355	1.6836	0.103788	0.0350668	0.566293	0.712848	0.694674
chr11_118008619_118010030	11_118010604_Human_STR_265227	-2.10361	0.0448663	-0.0591221	0.550971	11_118006753_Human_STR_265226	3.51543	0.0015699	0.193013	0.196838	0.277111	0.280228
chr1_59008504_59011767	1_58918323_Human_STR_39921	-2.10361	0.0448666	-0.0317552	0.550971	1_59024747_Human_STR_39961	1.79733	0.0834786	0.0197702	0.55298	0.581585	0.605542
chr11_60773444_60777051	11_60747974_Human_STR_233016	-2.1036	0.0448677	-0.10072	0.550971	11_60827386_Human_STR_233062	-2.00069	0.0555736	-0.00372885	0.523119	0.679114	0.701679
chr11_19401517_19402746	11_19462977_Human_STR_213695	-2.10359	0.0448687	-0.0509272	0.550971	11_19371633_Human_STR_213660	2.4605	0.0205587	0.0374148	0.431863	0.589033	0.590417
chr5_74824980_74825955	5_74911494_Human_STR_1148939	-2.10359	0.0448688	-0.0426195	0.550971	5_74888527_Human_STR_1148926	0.80875	0.425728	0.0450058	0.598585	0.674306	0.710527
chr1_42039341_42048894	1_42029864_Human_STR_29612	2.10358	0.0448691	0.00953371	0.550971	1_41947214_Human_STR_29575	-1.619	0.117072	-0.0224469	0.573096	0.542554	0.597846
chr15_83497037_83503843	15_83452983_Human_STR_489793	-2.10358	0.0448695	-0.00747929	0.550971	15_83563577_Human_STR_489864	-2.10865	0.0443925	-0.0464283	0.50495	0.682513	0.676676
chr4_85422399_85423402	4_85408439_Human_STR_1059129	2.10357	0.0448703	0.0576724	0.550971	4_85446650_Human_STR_1059156	-1.55299	0.132069	-0.0936182	0.578626	0.634122	0.655767
chr4_122595327_122598834	4_122652269_Human_STR_1077239	-2.10357	0.0448708	-0.0610717	0.550971	4_122501997_Human_STR_1077167	-2.07724	0.0474197	-0.0218215	0.510409	0.634359	0.652368
chr7_104971145_104974830	7_105020969_Human_STR_1356017	2.10355	0.044872	0.0519363	0.550977	7_104890855_Human_STR_1355890	-3.04609	0.00513022	-0.0763127	0.297783	0.582546	0.569234
chr1_243625562_243627067	1_243691173_Human_STR_126198	2.10354	0.0448736	0.00597839	0.550981	1_243707994_Human_STR_126207	2.54733	0.0168644	0.0633694	0.412722	0.632856	0.630152
chr19_50145817_50154171	19_50065141_Human_STR_696007	2.10351	0.0448758	0.0591995	0.550986	19_50077048_Human_STR_696027	-1.88591	0.0701084	-0.0069779	0.54071	0.596476	0.612977
chr7_36430198_36434092	7_36508031_Human_STR_1315702	2.10351	0.0448762	0.0855174	0.550986	7_36392435_Human_STR_1315618	3.11925	0.00428066	0.10162	0.2803	0.506837	0.501707
chr5_6686379_6687919	5_6654175_Human_STR_1114989	-2.10348	0.0448789	-0.0583948	0.55099	5_6640645_Human_STR_1114981	3.18341	0.00364798	0.0750986	0.265955	0.355184	0.352084
chr10_33680914_33685440	10_33681331_Human_STR_150521	2.10347	0.0448796	0.0605184	0.55099	10_33688584_Human_STR_150526	-2.53794	0.0172319	-0.0473503	0.414663	0.437025	0.44117
chr6_144451877_144453077	6_144404777_Human_STR_1281473	2.10344	0.0448832	0.0864649	0.550997	6_144454108_Human_STR_1281500	3.26	0.00300983	0.121826	0.248742	0.530082	0.50564
chr2_28162649_28163955	2_28062888_Human_STR_718148	-2.10342	0.0448851	-0.0637225	0.550997	2_28067131_Human_STR_718155	-2.11021	0.0442471	-0.0779758	0.504583	0.617872	0.626284
chr18_5434284_5482261	18_5374729_Human_STR_617154	-2.10341	0.0448857	-0.0821961	0.550997	18_5488558_Human_STR_617211	-2.55214	0.0166788	-0.00499735	0.411725	0.344108	0.323035
chr2_160434039_160437030	2_160478618_Human_STR_787758	2.1034	0.0448866	0.10462	0.550997	2_160524109_Human_STR_787791	-3.14118	0.00405347	-0.0113003	0.275254	0.292544	0.238424
chr2_75301112_75302752	2_75374873_Human_STR_745717	2.10338	0.044888	0.0819633	0.550997	2_75383729_Human_STR_745723	-2.62317	0.0141512	-0.0588456	0.396499	0.667703	0.618842
chr16_67301273_67303647	16_67295831_Human_STR_540412	2.10338	0.0448881	0.0153986	0.550997	16_67229794_Human_STR_540375	-1.75652	0.0903379	-0.00985077	0.557992	0.638819	0.731384
chr5_86488537_86493347	5_86404514_Human_STR_1155379	-2.10337	0.0448894	-0.0777257	0.550997	5_86517664_Human_STR_1155440	-2.24914	0.0328638	-0.036117	0.477271	0.486598	0.493794
chr8_24272164_24273300	8_24361537_Human_STR_1398468	2.10337	0.0448895	0.00720091	0.550997	8_24202540_Human_STR_1398398	4.20752	0.000255075	0.0699474	0.0875534	0.0378275	0.026584
chr11_68145056_68151419	11_68102543_Human_STR_238753	-2.10328	0.0448978	-0.0608546	0.551024	11_68077049_Human_STR_238739	-2.23722	0.033725	-0.0489667	0.479766	0.676011	0.670902
chr13_42149037_42152788	13_42131163_Human_STR_365803	2.10327	0.0448984	0.0831714	0.551024	13_42096280_Human_STR_365787	1.65211	0.110096	0.00271993	0.569742	0.618018	0.633898
chr17_79819345_79828507	17_79807698_Human_STR_613151	-2.10327	0.0448984	-0.0954647	0.551024	17_79838864_Human_STR_613176	-4.00562	0.000436041	-0.0737919	0.112863	0.112589	0.0976699
chr22_39001729_39003402	22_39091449_Human_STR_903442	-2.10327	0.0448988	-0.0414783	0.551024	22_38973166_Human_STR_903321	-1.72824	0.0953671	-0.0280092	0.561475	0.615544	0.637895
chr9_19231898_19238497	9_19245460_Human_STR_1471611	2.10327	0.044899	0.0229681	0.551024	9_19134118_Human_STR_1471463	3.92215	0.00054359	0.00996158	0.125393	0.738209	0.0286306
chr4_157690890_157694360	4_157607344_Human_STR_1094673	2.10326	0.0448995	0.0355463	0.551024	4_157695805_Human_STR_1094713	-2.27954	0.0307562	-0.0784834	0.470514	0.61922	0.624012
chr10_32122038_32123633	10_32081518_Human_STR_149518	2.1032	0.0449055	0.00898739	0.551049	10_32196562_Human_STR_149588	-3.21557	0.00336553	-0.130041	0.258394	0.663149	0.612251
chr13_28856266_28856986	13_28858519_Human_STR_358977	-2.1032	0.0449057	-0.148147	0.551049	13_28826011_Human_STR_358949	1.82467	0.0791351	0.0303027	0.549543	0.672219	0.69147
chr12_28355917_28359037	12_28371633_Human_STR_290505	-2.10315	0.0449104	-0.0199521	0.551076	12_28351860_Human_STR_290493	1.58987	0.123508	0.0684442	0.575804	0.566278	0.596478
chr14_65871535_65873316	14_65817474_Human_STR_427989	2.10313	0.0449124	0.0617939	0.551086	14_65785767_Human_STR_427960	2.62157	0.0142038	0.0839129	0.396841	0.629931	0.631429
chr13_21083509_21099561	13_21154852_Human_STR_354225	-2.10309	0.044916	-0.0353113	0.551094	13_21040086_Human_STR_354123	-2.33337	0.0273237	-0.0336551	0.458862	0.507877	0.513291
chr6_13897244_13898092	6_13843674_Human_STR_1213225	2.10308	0.0449164	0.084131	0.551094	6_13799420_Human_STR_1213197	-2.61746	0.0143402	-0.165032	0.397475	0.646504	0.653893
chr8_28244049_28259316	8_28289646_Human_STR_1400806	-2.10307	0.0449172	-0.00505566	0.551094	8_28150680_Human_STR_1400700	3.71362	0.000939297	0.0121141	0.159105	0.415976	0.107938
chr18_73166808_73169022	18_73254461_Human_STR_651390	-2.10305	0.0449194	-0.0893048	0.551095	18_73229589_Human_STR_651382	-2.6978	0.0118829	-0.086762	0.378319	0.58536	0.591178
chr6_26205599_26208737	6_26114092_Human_STR_1221139	-2.10303	0.0449218	-0.0497265	0.551095	6_26144721_Human_STR_1221154	3.46517	0.00178633	0.14814	0.206149	0.602163	0.580574
chr7_40002685_40027285	7_39989457_Human_STR_1317532	-2.10302	0.0449222	-0.0132914	0.551095	7_40127146_Human_STR_1317658	-2.37046	0.025165	-0.014737	0.451115	0.557319	0.539656
chr18_10044659_10046856	18_10133334_Human_STR_619720	2.10301	0.0449237	0.0085869	0.551095	18_9961495_Human_STR_619647	2.11198	0.0440822	0.0189337	0.504181	0.576736	0.5757
chr10_98064771_98070516	10_98039780_Human_STR_182970	2.103	0.0449239	0.0766284	0.551095	10_98024877_Human_STR_182962	2.27474	0.0310805	0.0115886	0.471627	0.61556	0.575099
chr10_3756222_3765701	10_3861103_Human_STR_131398	-2.103	0.0449241	-0.0199033	0.551095	10_3778418_Human_STR_131338	-2.36539	0.0254505	-0.00774192	0.452096	0.610863	0.567274
chr12_12872529_12876618	12_12796595_Human_STR_282117	-2.10298	0.0449258	-0.00731451	0.551095	12_12888707_Human_STR_282191	-4.23828	0.000234997	-0.0120115	0.0841369	0.499333	0.0363159
chr2_158685302_158703755	2_158665392_Human_STR_786769	2.10297	0.0449273	0.0371283	0.551095	2_158771043_Human_STR_786858	-2.20738	0.0359707	-0.0117803	0.485794	0.698966	0.638893
chr18_67611419_67619650	18_67516845_Human_STR_648636	2.10296	0.0449277	0.0166265	0.551095	18_67601516_Human_STR_648684	2.94032	0.00664741	0.00788307	0.321964	0.145448	0.143699
chr6_130228058_130233997	6_130214968_Human_STR_1273737	-2.10293	0.0449314	-0.0533247	0.551095	6_130212909_Human_STR_1273735	2.10024	0.0451862	0.0577921	0.506262	0.576132	0.592628
chr1_202552942_202556321	1_202619564_Human_STR_102551	2.10291	0.0449328	0.0915931	0.551095	1_202557953_AGAT141	-1.909	0.066944	-0.00865932	0.53761	0.679591	0.701652
chr5_76089147_76091736	5_76069848_Human_STR_1149577	2.10291	0.0449328	0.161368	0.551095	5_76124478_Human_STR_1149633	-2.52461	0.0177667	-0.106097	0.417749	0.639925	0.643975
chr15_70899148_70901306	15_70901653_Human_STR_482412	2.1029	0.044934	0.132735	0.551095	15_70869827_Human_STR_482399	2.2769	0.0309343	0.129319	0.4712	0.598339	0.608351
chr3_32157131_32163053	3_32101573_Human_STR_928125	2.10288	0.0449361	0.0175638	0.551095	3_32165284_GATA27C08	2.87228	0.00783912	0.00261277	0.338071	0.265414	0.200061
chr6_14442069_14442981	6_14423414_Human_STR_1213538	-2.10285	0.0449381	-0.0501854	0.551095	6_14394218_Human_STR_1213520	-2.19868	0.0366505	-0.00817293	0.487296	0.568018	0.54025
chr2_193057174_193062624	2_193036933_Human_STR_803898	2.10284	0.0449396	0.0661205	0.551095	2_193158267_Human_STR_803954	1.89629	0.0686695	0.0352873	0.539418	0.649571	0.671645
chr8_121742855_121748757	8_121689304_Human_STR_1448970	-2.10283	0.0449402	-0.0505491	0.551095	8_121689304_Human_STR_1448970	-3.63189	0.00116184	-0.0802159	0.17455	0.0986638	0.0975768
chr9_130266489_130270845	9_130211112_Human_STR_1518878	2.10283	0.0449403	0.0306213	0.551095	9_130234577_Human_STR_1518897	1.87751	0.0712916	0.0454108	0.541965	0.640569	0.676578
chr7_16968143_16971767	7_16889274_Human_STR_1305545	2.10282	0.0449409	0.0180928	0.551095	7_16901524_Human_STR_1305554	-2.17614	0.0384658	-0.0373185	0.49183	0.6783	0.654355
chr17_2385237_2395057	17_2491521_Human_STR_558298	-2.10281	0.0449426	-0.0314844	0.551095	17_2309808_Human_STR_558073	1.9395	0.0629546	0.0341989	0.532441	0.547381	0.565272
chr10_6305111_6320039	10_6383419_Human_STR_132854	-2.10279	0.0449439	-0.0565097	0.551095	10_6371005_Human_STR_132841	-2.66494	0.0128363	-0.0786654	0.387049	0.452429	0.457698
chr12_22860664_22861498	12_22895627_Human_STR_287421	2.10279	0.0449441	0.0179363	0.551095	12_22936101_Human_STR_287442	3.41141	0.00204979	0.850305	0.217103	0.691697	0.702105
chr5_72510389_72513091	5_72498605_Human_STR_1147649	-2.10279	0.0449442	-0.032032	0.551095	5_72450513_Human_STR_1147627	-2.38326	0.0244571	-0.0039873	0.448458	0.432663	0.396584
chr15_68546449_68552875	15_68640252_Human_STR_481241	2.10278	0.0449453	0.0123491	0.551095	15_68562255_Human_STR_481196	2.45326	0.0208985	0.0658652	0.433282	0.563186	0.569531
chr18_13518190_13522665	18_13503780_Human_STR_621708	2.10273	0.04495	0.0696097	0.551095	18_13616249_Human_STR_621760	-1.80863	0.0816589	-0.0257207	0.551655	0.642178	0.663169
chr10_75469122_75484345	10_75416691_Human_STR_170419	-2.10273	0.04495	-0.127651	0.551095	10_75534447_Human_STR_170528	-3.37781	0.00223315	-0.019387	0.22367	0.227228	0.19497
chr7_76886626_76888124	7_76809587_Human_STR_1339568	2.10272	0.0449508	0.0448833	0.551095	7_76859812_Human_STR_1339589	-2.65846	0.0130324	-0.0267506	0.388503	0.465554	0.460489
chr5_35564312_35566168	5_35535842_Human_STR_1130071	-2.10272	0.0449509	-0.113822	0.551095	5_35577581_Human_STR_1130081	2.67234	0.0126154	0.0221927	0.385372	0.701383	0.59923
chr12_94225309_94227212	12_94223466_Human_STR_325373	-2.10271	0.0449516	-0.0516053	0.551095	12_94257373_Human_STR_325398	2.03362	0.0519252	0.00936173	0.517174	0.611644	0.631788
chr5_169167699_169169816	5_169233307_Human_STR_1198021	-2.10271	0.044952	-0.029252	0.551095	5_169254872_Human_STR_1198030	2.31014	0.0287594	0.0713895	0.464087	0.493821	0.503049
chr2_25387710_25393207	2_25418604_Human_STR_716035	-2.1027	0.0449526	-0.00394972	0.551095	2_25373481_Human_STR_715994	-1.58184	0.125332	-0.0306688	0.576374	0.495034	0.749098
chr21_30910542_30912121	21_30867123_Human_STR_877624	2.10266	0.0449565	0.138699	0.551096	21_30931018_Human_STR_877653	1.96496	0.0597856	0.0911976	0.528584	0.670318	0.689241
chr12_131584964_131590281	12_131630422_Human_STR_351600	2.10266	0.0449566	0.0487351	0.551096	12_131508014_Human_STR_351571	2.2301	0.0342492	0.0579958	0.481312	0.546255	0.55537
chr8_59222489_59223601	8_59166122_Human_STR_1416660	2.10266	0.0449569	0.149931	0.551096	8_59138986_Human_STR_1416645	1.33121	0.194251	0.0128411	0.591522	0.642411	0.657714
chr4_121983657_121984845	4_121924792_Human_STR_1076903	2.10264	0.0449579	0.121096	0.551096	4_122001892_Human_STR_1076932	-3.01968	0.00547484	-0.221248	0.303653	0.673122	0.669823
chr2_113335690_113337521	2_113303224_Human_STR_763530	2.10264	0.044958	0.0945267	0.551096	2_113381322_Human_STR_763601	2.53989	0.0171549	0.0744596	0.414285	0.556929	0.560396
chr4_88904159_88907038	4_88974809_Human_STR_1061051	-2.10261	0.0449615	-0.123149	0.551105	4_88896703_Human_STR_1061001	2.41761	0.0226466	0.19088	0.441006	0.572473	0.583793
chr1_26338210_26348378	1_26374799_Human_STR_17532	2.10258	0.0449641	0.0394325	0.551118	1_26284540_Human_STR_17464	2.08258	0.0468925	0.0420489	0.509425	0.637186	0.661174
chr6_72155513_72156616	6_72194399_Human_STR_1245000	-2.10252	0.0449693	-0.00739546	0.551118	6_72108212_Human_STR_1244960	3.01521	0.00553527	0.0258178	0.304694	0.320672	0.300796
chr12_53493665_53500536	12_53478628_Human_STR_303049	2.10252	0.0449694	0.050665	0.551118	12_53510744_Human_STR_303075	2.97853	0.00605576	0.0335155	0.312959	0.409744	0.390235
chr5_66628388_66631512	5_66702998_Human_STR_1143900	-2.1025	0.0449718	-0.0459447	0.551118	5_66635333_Human_STR_1143871	1.8961	0.0686966	0.012906	0.539418	0.661074	0.68952
chr5_671079_674947	5_660320_Human_STR_1112357	2.1025	0.044972	0.0210685	0.551118	5_583898_Human_STR_1112333	-4.03177	0.000406872	-0.113109	0.109304	0.100657	0.0866068
chr3_133933219_133935285	3_134005719_Human_STR_980720	-2.10249	0.0449723	-0.088362	0.551118	3_133847383_Human_STR_980635	-1.14578	0.261941	-0.0522238	0.596261	0.680974	0.704572
chr4_157675633_157676964	4_157723698_Human_STR_1094726	2.10247	0.0449744	0.0152767	0.551118	4_157655147_Human_STR_1094696	2.58714	0.0153851	0.0441612	0.403972	0.583213	0.583594
chr1_94528478_94530565	1_94507070_Human_STR_58499	2.10247	0.0449749	0.102193	0.551118	1_94510875_Human_STR_58501	2.57397	0.0158604	0.146744	0.406783	0.630951	0.638611
chr12_112561051_112563288	12_112620189_Human_STR_337441	2.10246	0.044975	0.144318	0.551118	12_112565466_Human_STR_337392	-1.55606	0.131339	-0.11954	0.578362	0.701827	0.723737
chr3_186618433_186619664	3_186586931_Human_STR_1009293	-2.10244	0.0449776	-0.107657	0.551118	3_186712731_Human_STR_1009378	2.3698	0.0252024	0.0460073	0.451245	0.679764	0.619023
chr15_44061824_44069300	15_44042370_Human_STR_465845	2.10243	0.0449782	0.0564109	0.551118	15_44046911_Human_STR_465849	1.72863	0.0952956	0.0456341	0.561459	0.557694	0.572565
chr4_170360472_170363061	4_170457448_Human_STR_1101381	2.10243	0.0449784	0.0525152	0.551118	4_170391098_Human_STR_1101349	1.97144	0.0590013	0.0462576	0.527569	0.577175	0.593158
chr9_21084558_21086191	9_21016782_Human_STR_1472544	-2.10242	0.0449793	-0.0813282	0.551118	9_20995360_Human_STR_1472540	2.38281	0.0244818	0.0547681	0.448536	0.474452	0.482019
chr1_23823442_23825511	1_23772923_Human_STR_15381	2.1024	0.0449813	0.0256189	0.551118	1_23813334_Human_STR_15419	-1.78959	0.0847439	-0.0466652	0.553907	0.653331	0.698299
chr11_72801335_72814061	11_72883423_Human_STR_241621	2.1024	0.0449815	0.00704294	0.551118	11_72762914_Human_STR_241526	-1.737	0.0937853	-0.00361121	0.560456	0.421389	0.460679
chr15_91912223_91914598	15_92014351_Human_STR_495145	-2.10239	0.0449823	-0.0345165	0.551118	15_91939481_Human_STR_495096	-3.91254	0.000557539	-0.0926426	0.126809	0.258162	0.23627
chr4_190707817_190709141	4_190804638_Human_STR_1112013	-2.10238	0.0449825	-0.0189283	0.551118	4_190698641_Human_STR_1111974	-2.3037	0.0291698	-0.0868381	0.465603	0.653787	0.654993
chr15_76126900_76131967	15_76098109_Human_STR_485846	2.10238	0.0449828	0.0511887	0.551118	15_76170942_Human_STR_485895	-1.76078	0.0896005	-0.012051	0.557577	0.67716	0.709337
chr18_58322865_58325025	18_58271226_Human_STR_643691	-2.10234	0.0449872	-0.149652	0.551118	18_58312328_Human_STR_643711	-2.46837	0.0201955	-0.048865	0.430058	0.591841	0.586162
chr10_33225187_33246217	10_33139703_Human_STR_150220	2.10233	0.0449877	0.00203821	0.551118	10_33245327_Human_STR_150267	-3.48316	0.00170571	-0.0490981	0.20232	0.401558	0.365866
chr17_41757553_41758719	17_41804731_Human_STR_585096	2.10233	0.0449878	0.0808344	0.551118	17_41770064_Human_STR_585072	-2.83119	0.00865382	-0.253198	0.347914	0.553745	0.563041
chr2_236298334_236299939	2_236220195_Human_STR_828916	2.10231	0.0449891	0.11244	0.551118	2_236345136_Human_STR_829011	2.81923	0.00890557	0.0149607	0.350438	0.460884	0.415367
chr5_8456485_8457376	5_8365460_Human_STR_1115756	2.10229	0.0449915	0.0139937	0.551118	5_8365460_Human_STR_1115756	2.1574	0.0400363	0.0113479	0.495396	0.358598	0.368854
chr3_122112636_122116516	3_122057347_Human_STR_974475	2.10228	0.0449928	0.0361524	0.551118	3_122031319_Human_STR_974459	-1.80226	0.0826804	-0.0723246	0.552423	0.62702	0.651033
chr3_188979534_188981096	3_189053127_Human_STR_1010656	2.10227	0.0449934	0.0595166	0.551118	3_188992725_Human_STR_1010623	2.58749	0.0153725	0.0178736	0.403912	0.718105	0.653693
chr7_65360181_65363008	7_65308671_Human_STR_1329444	2.10226	0.0449942	0.0272436	0.551118	7_65453739_Human_STR_1329607	3.01874	0.0054874	0.00939419	0.303969	0.177631	0.164926
chr12_112416068_112417308	12_112511066_Human_STR_337321	-2.10224	0.044996	-0.0351207	0.551118	12_112377685_Human_STR_337192	2.78702	0.00961819	0.00761989	0.358298	0.420673	0.334343
chr21_45393897_45395515	21_45315391_Human_STR_886349	2.10223	0.0449972	0.0753944	0.551118	21_45467412_Human_STR_886464	-2.00449	0.0551419	-0.00889306	0.522304	0.627248	0.646838
chr9_112229562_112231302	9_112301423_Human_STR_1507841	2.10222	0.0449981	0.00505762	0.551118	9_112282439_Human_STR_1507825	1.5475	0.133386	0.0522208	0.578947	0.437461	0.503835
chr17_36505866_36507549	17_36554495_Human_STR_580324	-2.10221	0.0449989	-0.167878	0.551118	17_36427988_Human_STR_580230	-1.87272	0.0719737	-0.236448	0.542665	0.696357	0.716103
chr10_6555231_6559091	10_6523959_Human_STR_132939	-2.1022	0.0450005	-0.0608129	0.551118	10_6532517_Human_STR_132946	-2.82361	0.00881263	-0.0546532	0.349732	0.631877	0.621111
chr12_72232337_72233347	12_72191405_Human_STR_314219	-2.10219	0.045001	-0.0828282	0.551118	12_72242944_Human_STR_314252	3.25095	0.00307922	0.1708	0.250767	0.68228	0.666572
chr11_7535788_7561437	11_7648686_Human_STR_207419	2.10217	0.0450033	0.0573611	0.551118	11_7621029_Human_STR_207405	-2.46407	0.0203931	-0.0192087	0.431007	0.594534	0.559471
chr3_125296305_125298322	3_125221696_Human_STR_976282	-2.10214	0.0450053	-0.0649722	0.551118	3_125382898_Human_STR_976438	1.84275	0.0763717	0.198635	0.546996	0.639448	0.662813
chr22_43057717_43059538	22_42975210_Human_STR_906906	-2.10213	0.0450062	-0.0819575	0.551118	22_43035330_Human_STR_906952	3.25247	0.00306744	0.111166	0.250511	0.441258	0.432896
chr2_227017972_227021204	2_227028491_Human_STR_823224	-2.10213	0.0450064	-0.0877617	0.551118	2_226929163_Human_STR_823182	2.11193	0.0440874	0.0110049	0.504182	0.654371	0.605288
chr6_71863466_71865091	6_71783474_Human_STR_1244827	2.10213	0.045007	0.0694788	0.551118	6_71826368_Human_STR_1244840	3.59736	0.00127061	0.115713	0.181037	0.216677	0.216131
chr9_37810388_37813605	9_37800407_Human_STR_1481565	2.10212	0.0450074	0.065752	0.551118	9_37864579_Human_STR_1481618	2.15462	0.0402736	0.0573692	0.495842	0.644317	0.646718
chr6_49426453_49430670	6_49460770_Human_STR_1235782	2.10212	0.0450074	0.0474205	0.551118	6_49491714_Human_STR_1235800	-1.94045	0.0628343	-0.0350847	0.532313	0.660127	0.685991
chr11_113002528_113003806	11_112996878_Human_STR_262469	-2.10209	0.0450103	-0.0923285	0.551125	11_112943539_Human_STR_262448	3.22337	0.00330028	0.117315	0.25666	0.483703	0.472405
chr1_55654714_55657274	1_55582019_Human_STR_38432	-2.10207	0.0450122	-0.124625	0.551125	1_55657165_Human_STR_38460	-2.05658	0.0495082	-0.0699015	0.513738	0.688554	0.709356
chr8_54770777_54772162	8_54753058_Human_STR_1414262	-2.10205	0.0450143	-0.147384	0.551125	8_54674823_Human_STR_1414216	-2.49156	0.019159	-0.0665556	0.425342	0.42536	0.432952
chr18_77160922_77168286	18_77228178_Human_STR_653222	-2.10205	0.0450143	-0.108675	0.551125	18_77160257_Human_STR_653204	1.89892	0.06831	0.0075209	0.539012	0.683988	0.70493
chr5_76012088_76013676	5_76055317_Human_STR_1149561	-2.10204	0.0450154	-0.0645376	0.551125	5_75941649_Human_STR_1149484	2.78191	0.00973616	0.252576	0.359538	0.668122	0.674182
chr17_27038554_27040601	17_27125658_Human_STR_573794	-2.10203	0.0450163	-0.0722618	0.551125	17_26978798_Human_STR_573650	-1.7134	0.0981012	-0.0346232	0.562984	0.658564	0.682526
chr12_94243984_94246110	12_94318821_Human_STR_325441	-2.10203	0.0450164	-0.120927	0.551125	12_94177005_Human_STR_325351	-2.85776	0.00811834	-0.0158797	0.341479	0.478031	0.437852
chr1_233154429_233159275	1_233253350_Human_STR_119502	2.10202	0.0450171	0.0654509	0.551125	1_233258274_Human_STR_119511	-2.63434	0.0137877	-0.0655108	0.393931	0.520098	0.525985
chr1_158621559_158625857	1_158621671_Human_STR_78732	2.10201	0.0450178	0.0100138	0.551126	1_158642725_Human_STR_78737	-2.35743	0.0259051	-0.0970479	0.453782	0.667766	0.67342
chr15_56483711_56485680	15_56575242_Human_STR_473320	2.102	0.0450191	0.00816413	0.551131	15_56401218_Human_STR_473228	-2.48966	0.019242	-0.0107298	0.425744	0.592326	0.529634
chr3_12986965_13009087	3_12919268_Human_STR_918836	2.10194	0.0450241	0.00598856	0.551147	3_13044048_Human_STR_918875	-3.56415	0.00138458	-0.0386501	0.186943	0.347998	0.257507
chr21_30839456_30841902	21_30863341_Human_STR_877620	2.10193	0.0450255	0.0867444	0.551147	21_30854700_Human_STR_877616	-2.99524	0.00581313	-0.0499063	0.309165	0.318985	0.316956
chr16_80753044_80756439	16_80713165_Human_STR_550446	2.10191	0.0450276	0.0284045	0.551147	16_80713165_Human_STR_550446	2.1829	0.0379131	0.0242782	0.490672	0.416957	0.425716
chr15_77899175_77900103	15_77976179_Human_STR_486940	-2.10187	0.0450316	-0.115506	0.551147	15_77896341_Human_STR_486902	-2.30619	0.0290106	-0.0155655	0.465031	0.396984	0.400759
chr12_117625308_117627717	12_117652639_Human_STR_341220	-2.10186	0.0450322	-0.0131846	0.551147	12_117646534_Human_STR_341216	2.48424	0.0194807	0.0407176	0.426853	0.496615	0.499224
chr12_22420617_22421997	12_22361070_Human_STR_287132	-2.10185	0.0450328	-0.0472036	0.551147	12_22323193_Human_STR_287117	-2.63202	0.0138625	-0.0167197	0.39434	0.37513	0.366462
chr3_143290157_143291845	3_143345719_Human_STR_985913	2.10185	0.0450328	0.0811326	0.551147	3_143262222_Human_STR_985891	-3.63019	0.00116696	-0.233075	0.174821	0.489845	0.486648
chr2_236521911_236524480	2_236537913_Human_STR_829138	2.10183	0.0450349	0.0091775	0.551147	2_236424700_Human_STR_829073	2.42882	0.0220832	0.00548703	0.438726	0.5263	0.495911
chr16_4476190_4478942	16_4538827_Human_STR_504026	-2.10183	0.0450353	-0.0473471	0.551147	16_4527499_Human_STR_504011	-2.04012	0.0512302	-0.0509259	0.516094	0.490635	0.502558
chr2_40345614_40346431	2_40356375_Human_STR_725427	-2.10181	0.0450365	-0.124343	0.551147	2_40360842_Human_STR_725431	2.12874	0.0425486	0.0499111	0.501279	0.482096	0.49236
chr13_49215071_49216800	13_49137522_Human_STR_369578	-2.10181	0.0450368	-0.0552185	0.551147	13_49298260_Human_STR_369649	1.84678	0.0757668	0.00595704	0.546392	0.621088	0.642455
chr5_173095773_173099986	5_173064226_Human_STR_1200369	2.1018	0.0450382	0.00974601	0.551147	5_173064226_Human_STR_1200369	2.32909	0.0275829	0.0110649	0.459918	0.294809	0.30453
chr1_166673323_166674111	1_166684727_Human_STR_83006	2.10179	0.0450385	0.0856032	0.551147	1_166625330_Human_STR_82982	-2.54971	0.0167723	-0.0873141	0.412178	0.715168	0.707691
chr10_104091778_104095520	10_104064933_Human_STR_187289	-2.10179	0.045039	-0.0104164	0.551147	10_104144402_Human_STR_187357	2.65096	0.0132631	0.156031	0.390161	0.655529	0.66306
chr8_66557576_66560833	8_66480150_Human_STR_1420019	2.10178	0.04504	0.00626309	0.551147	8_66571662_Human_STR_1420108	-2.65525	0.0131305	-0.0280221	0.389305	0.635856	0.57595
chr17_35504034_35504822	17_35460650_Human_STR_579539	-2.10177	0.0450409	-0.0459925	0.551147	17_35447859_Human_STR_579531	2.90088	0.00731552	0.419526	0.330754	0.668952	0.678001
chr7_65443548_65446711	7_65455514_Human_STR_1329610	2.10176	0.0450419	0.143199	0.551147	7_65368157_Human_STR_1329517	1.68666	0.10319	0.0832416	0.565922	0.652966	0.669135
chr7_65698321_65699242	7_65749539_Human_STR_1329952	-2.10175	0.0450424	-0.170308	0.551147	7_65749539_Human_STR_1329952	-2.47583	0.0198566	-0.167306	0.428764	0.531729	0.54158
chr5_43431809_43433948	5_43435189_Human_STR_1134188	2.10174	0.0450433	0.00756866	0.551147	5_43512129_Human_STR_1134231	3.05908	0.00496851	0.108595	0.294855	0.522348	0.514971
chr5_138953351_138975047	5_138880817_Human_STR_1181133	2.10174	0.0450438	0.0358015	0.551147	5_138924366_Human_STR_1181181	1.75914	0.0898837	0.027436	0.557755	0.605915	0.628845
chr3_107150769_107152232	3_107145080_Human_STR_966965	2.10173	0.0450446	0.0455328	0.551147	3_107051987_Human_STR_966923	-2.23016	0.0342445	-0.0938988	0.481312	0.693044	0.69181
chr9_95225987_95227021	9_95299152_Human_STR_1498286	2.10169	0.0450484	0.0425282	0.551166	9_95196671_Human_STR_1498233	3.05357	0.00503653	0.124887	0.295995	0.368479	0.373569
chr1_176866738_176867303	1_176894949_Human_STR_88463	2.10168	0.0450491	0.0811159	0.551166	1_176875980_Human_STR_88458	1.35733	0.185913	0.14189	0.590431	0.652302	0.672563
chr1_35451074_35454898	1_35398440_Human_STR_24568	2.10165	0.0450523	0.039453	0.551181	1_35527422_Human_STR_24688	-2.18351	0.0378641	-0.00393267	0.49057	0.513264	0.480773
chr1_119868289_119871931	1_119932256_Human_STR_71300	-2.10161	0.0450558	-0.0374854	0.551197	1_119858462_Human_STR_71276	2.35178	0.0262317	0.0239744	0.454937	0.679496	0.613507
chr6_136327535_136329874	6_136387990_Human_STR_1277179	-2.10158	0.0450586	-0.111499	0.551197	6_136280906_Human_STR_1277131	-2.64204	0.0135422	-0.0401506	0.39238	0.631439	0.569654
chr3_194563238_194565783	3_194516042_Human_STR_1013536	-2.10158	0.045059	-0.0582185	0.551197	3_194571459_Human_STR_1013564	3.50835	0.00159878	0.0503879	0.19801	0.257822	0.249656
chr1_207818594_207822652	1_207792380_Human_STR_105443	2.10158	0.0450591	0.0177716	0.551197	1_207796933_Human_STR_105446	-3.14645	0.00400052	-0.00508217	0.273896	0.14914	0.114766
chr17_40688805_40694496	17_40684489_Human_STR_583959	-2.10155	0.0450616	-0.00246776	0.551204	17_40669300_Human_STR_583945	-1.94506	0.0622502	-0.0458994	0.531513	0.491635	0.63286
chr2_162880428_162881795	2_162823246_Human_STR_788880	-2.10154	0.045063	-0.0152065	0.551204	2_162785160_Human_STR_788863	1.8065	0.0819998	0.0779009	0.551967	0.571736	0.609894
chr22_24036605_24042248	22_24055444_Human_STR_892391	-2.10151	0.045065	-0.128605	0.551206	22_23989837_Human_STR_892355	-3.00405	0.0056889	-0.114718	0.307225	0.564661	0.563802
chr10_72025917_72028634	10_72035343_Human_STR_167991	-2.10147	0.0450696	-0.115305	0.551227	10_72077115_Human_STR_168019	2.25534	0.0324233	0.204681	0.475984	0.643398	0.654273
chr16_66683070_66699395	16_66739109_Human_STR_539912	2.10143	0.0450731	0.034575	0.551238	16_66772783_Human_STR_539946	1.65054	0.110419	0.00348627	0.569878	0.562039	0.581577
chr21_44199656_44206242	21_44160684_Human_STR_885556	2.10142	0.0450743	0.00391483	0.551238	21_44200524_Human_STR_885590	-1.9164	0.0659571	-0.0297901	0.536445	0.503892	0.586009
chr12_60033884_60035160	12_60029784_Human_STR_307584	2.10141	0.0450746	0.145069	0.551238	12_60123989_Human_STR_307616	2.98616	0.00594383	0.101586	0.311196	0.408414	0.411519
chr16_22823415_22829917	16_22747549_Human_STR_518384	2.10135	0.0450808	0.0195646	0.55127	16_22804108_Human_STR_518418	2.95187	0.00646312	0.0800566	0.319365	0.459168	0.460253
chr10_97146203_97149646	10_97080138_Human_STR_182426	2.10135	0.0450809	0.0425318	0.55127	10_97156261_Human_STR_182475	3.03796	0.00523409	0.140114	0.299566	0.563595	0.566915
chr9_128639839_128641119	9_128572645_Human_STR_1517902	2.10133	0.0450821	0.021729	0.55127	9_128710985_Human_STR_1517979	-2.26598	0.0316809	-0.0647809	0.4736	0.672487	0.677349
chr22_37279995_37282893	22_37353193_Human_STR_902031	-2.10131	0.045084	-0.0315366	0.551272	22_37311465_Human_STR_902011	-2.33292	0.0273506	-0.0210424	0.45898	0.572775	0.56223
chr10_34694653_34697049	10_34734716_Human_STR_151134	2.10127	0.0450885	0.101239	0.551279	10_34721261_Human_STR_151129	3.6263	0.00117881	0.00958336	0.175585	0.34652	0.121582
chr1_101176350_101177421	1_101210636_Human_STR_61868	2.10125	0.0450899	0.0411555	0.551279	1_101114376_Human_STR_61837	1.25645	0.219714	0.0343149	0.594019	0.576911	0.596634
chr12_52539323_52546964	12_52487918_Human_STR_302542	-2.10124	0.0450906	-0.096653	0.551279	12_52571420_Human_STR_302586	2.00632	0.0549339	0.0135627	0.522058	0.645001	0.662636
chr22_23176057_23184095	22_23140069_Human_STR_891938	-2.10124	0.0450912	-0.0607628	0.551279	22_23232346_Human_STR_891958	-2.8252	0.00877896	-0.0837855	0.349332	0.604998	0.606078
chr20_31150792_31171182	20_31241883_Human_STR_847803	2.10124	0.0450913	0.0242017	0.551279	20_31119171_Human_STR_847712	-2.43348	0.0218526	-0.0508804	0.437721	0.54701	0.550405
chr3_169375255_169387786	3_169328287_Human_STR_998666	2.10121	0.0450934	0.0191768	0.551283	3_169476992_Human_STR_998752	1.73304	0.0944981	0.0222833	0.560943	0.627066	0.668265
chr19_38770479_38782532	19_38739680_Human_STR_685464	2.10119	0.0450953	0.00619954	0.551283	19_38747450_Human_STR_685471	3.21807	0.00334454	0.0202443	0.257904	0.225481	0.200302
chr11_36130377_36132028	11_36097945_Human_STR_222221	2.10118	0.0450964	0.186618	0.551283	11_36123436_Human_STR_222230	2.21109	0.0356849	0.111383	0.484882	0.636134	0.645136
chr1_247242111_247243411	1_247244224_Human_STR_128594	2.10118	0.045097	0.136153	0.551283	1_247215085_Human_STR_128568	2.76931	0.0100326	0.0463662	0.362515	0.502536	0.497508
chr5_79385914_79386797	5_79434420_Human_STR_1151643	2.10116	0.0450982	0.258048	0.551285	5_79451396_Human_STR_1151657	-2.62279	0.0141636	-0.0148407	0.396574	0.532732	0.498227
chr4_108641939_108643450	4_108567449_Human_STR_1070176	2.10116	0.0450989	0.0131115	0.551285	4_108661211_Human_STR_1070224	2.27301	0.0311984	0.0483562	0.472045	0.609625	0.61229
chr1_39339431_39341917	1_39367509_Human_STR_27527	2.10112	0.0451028	0.0128372	0.551297	1_39430319_Human_STR_27616	-3.26254	0.00299063	-0.129526	0.24818	0.387652	0.390189
chr19_37996172_37999199	19_37927918_Human_STR_684711	2.10111	0.0451032	0.0895909	0.551297	19_37942300_Human_STR_684718	-1.20647	0.238101	-0.0354318	0.595126	0.659166	0.678847
chr11_61891986_61895582	11_61893673_Human_STR_233856	-2.1011	0.0451039	-0.00921054	0.551298	11_61987726_Human_STR_233912	-2.4873	0.0193456	-0.0623419	0.426327	0.642069	0.63326
chr7_30776660_30779130	7_30849960_Human_STR_1312976	2.10106	0.045108	0.117936	0.551302	7_30848549_Human_STR_1312971	-2.76345	0.0101734	-0.0128476	0.363674	0.58116	0.47887
chr5_141796885_141802358	5_141899696_Human_STR_1183229	2.10106	0.0451084	0.00832585	0.551302	5_141809200_Human_STR_1183172	2.50541	0.0185636	0.082523	0.422078	0.55212	0.558947
chr10_10955844_10957059	10_10947546_Human_STR_135616	-2.10105	0.0451089	-0.0558178	0.551302	10_10872243_Human_STR_135574	-1.64079	0.11244	-0.0214562	0.570788	0.593376	0.611611
chr12_123297289_123298563	12_123354587_Human_STR_346463	2.10103	0.0451111	0.135322	0.551302	12_123338888_Human_STR_346460	3.92464	0.000540035	0.312704	0.124839	0.246684	0.24592
chr11_125458355_125459963	11_125511686_Human_STR_269741	2.10102	0.0451122	0.179821	0.551302	11_125510435_Human_STR_269739	-2.18197	0.0379886	-0.10135	0.490789	0.667919	0.670827
chr3_154479861_154480600	3_154389549_Human_STR_991551	2.10102	0.0451123	0.0782798	0.551302	3_154389549_Human_STR_991551	1.32376	0.196681	0.0442812	0.591854	0.609102	0.6249
chr5_140841492_140844573	5_140814334_Human_STR_1182394	2.10101	0.0451132	0.208151	0.551302	5_140843831_Human_STR_1182425	-3.45474	0.00183472	-0.107099	0.208339	0.567515	0.531161
chr3_148015302_148017175	3_147921526_Human_STR_988007	-2.10096	0.0451173	-0.0742602	0.551302	3_147970467_Human_STR_988031	-1.64076	0.112447	-0.0137127	0.570788	0.722488	0.71452
chr20_47702966_47703820	20_47765789_Human_STR_859157	-2.10095	0.0451185	-0.0141696	0.551302	20_47714858_Human_STR_859113	-2.65501	0.0131379	-0.0326238	0.389337	0.688715	0.634389
chr15_68669674_68673415	15_68766775_Human_STR_481291	-2.10094	0.0451196	-0.0159699	0.551302	15_68725818_Human_STR_481274	-2.86727	0.00793434	-0.00642672	0.339274	0.582751	0.441298
chr2_28155842_28158214	2_28243820_Human_STR_718251	2.10093	0.0451202	0.010428	0.551302	2_28224928_Human_STR_718245	3.28994	0.00279076	0.0595812	0.242489	0.176241	0.174606
chr12_59804268_59806365	12_59818632_Human_STR_307485	-2.10093	0.0451203	-0.0105677	0.551302	12_59831067_Human_STR_307495	2.04102	0.0511348	0.0929487	0.516007	0.542157	0.594853
chr13_76334127_76337704	13_76420240_Human_STR_383229	2.10093	0.0451204	0.0657893	0.551302	13_76403837_Human_STR_383224	-2.90532	0.00723718	-0.0986999	0.329501	0.531638	0.526575
chr1_198089824_198090567	1_198046274_Human_STR_99590	2.10092	0.0451209	0.108808	0.551302	1_198038415_Human_STR_99586	-3.22458	0.00329031	-0.294027	0.256447	0.67708	0.676362
chr2_98446202_98448705	2_98534411_Human_STR_755391	-2.10092	0.0451217	-0.331804	0.551302	2_98537434_Human_STR_755393	1.78175	0.0860418	0.0130854	0.554951	0.702142	0.72023
chr13_32943619_32945277	13_32866928_Human_STR_361064	2.10087	0.0451265	0.0164203	0.551318	13_32962259_Human_STR_361123	3.39635	0.00213008	0.0579237	0.219999	0.311208	0.299546
chr6_135011212_135012127	6_135063185_Human_STR_1276455	-2.10083	0.04513	-0.0447217	0.551336	6_135069192_Human_STR_1276460	3.25025	0.0030846	0.114204	0.250809	0.299848	0.302581
chr21_38063214_38066913	21_38029445_Human_STR_882244	2.10079	0.0451334	0.0492741	0.551348	21_38002627_Human_STR_882224	3.01479	0.00554088	0.181182	0.304757	0.579722	0.584724
chr13_49645085_49645804	13_49689318_Human_STR_369823	2.10079	0.0451335	0.106676	0.551348	13_49545849_Human_STR_369757	2.41355	0.022854	0.100167	0.441905	0.591999	0.598028
chr20_43944635_43953498	20_44027535_Human_STR_856722	-2.10078	0.0451348	-0.0633777	0.55135	20_44027535_Human_STR_856722	-2.41086	0.0229926	-0.0615168	0.442514	0.422208	0.42981
chr7_87501461_87505010	7_87574132_Human_STR_1345070	-2.10075	0.0451371	-0.0370286	0.55135	7_87589691_Human_STR_1345077	1.08417	0.287876	0.00559574	0.596977	0.647613	0.67543
chr5_34492634_34505394	5_34550928_Human_STR_1129555	-2.10073	0.045139	-0.0568126	0.55135	5_34588525_Human_STR_1129569	2.24177	0.0333934	0.0116993	0.478967	0.494313	0.485658
chr1_98867049_98872865	1_98906859_Human_STR_60647	-2.10073	0.045139	-0.0445028	0.55135	1_98808690_Human_STR_60593	-4.08866	0.000349909	-0.0425536	0.101062	0.128138	0.069075
chr3_63948835_63969098	3_64039638_Human_STR_947417	-2.10072	0.0451402	-0.0113689	0.55135	3_63878051_Human_STR_947330	-2.48216	0.0195731	-0.0079667	0.427327	0.455103	0.428649
chr4_74107964_74113614	4_74064939_Human_STR_1053293	2.10072	0.0451403	0.0147732	0.55135	4_74170073_Human_STR_1053362	2.35349	0.0261328	0.00539187	0.454644	0.662556	0.4485
chr1_107947072_107948962	1_107925488_Human_STR_64926	-2.10072	0.0451404	-0.111135	0.55135	1_107919030_Human_STR_64922	-1.52576	0.1387	-0.0553257	0.580707	0.667044	0.688652
chr18_77006276_77006945	18_76981929_Human_STR_653145	2.10066	0.0451464	0.0971419	0.551366	18_77012798_Human_STR_653158	3.34476	0.00242896	0.147207	0.230372	0.661043	0.597108
chr17_26445666_26448291	17_26495198_Human_STR_573294	2.10065	0.0451467	0.0600956	0.551366	17_26362095_Human_STR_573204	2.53126	0.0174982	0.0410036	0.416386	0.610187	0.588298
chr17_32542550_32557308	17_32568067_Human_STR_578008	2.10065	0.0451474	0.00249963	0.551366	17_32476086_Human_STR_577963	-2.47367	0.0199542	-0.00904074	0.429225	0.676511	0.531563
chr16_67061253_67062681	16_67155262_Human_STR_540324	-2.10064	0.0451475	-0.0827052	0.551366	16_67014422_Human_STR_540154	2.26469	0.03177	0.0981503	0.473994	0.680508	0.681932
chr7_83965357_83966747	7_84055547_Human_STR_1343402	2.10062	0.0451498	0.0108703	0.551366	7_84062177_Human_STR_1343406	2.32802	0.0276481	0.0400318	0.4602	0.65475	0.646643
chr13_29062913_29065423	13_29145166_Human_STR_359146	-2.10058	0.0451533	-0.0052498	0.551366	13_29002613_Human_STR_359070	2.1397	0.0415721	0.0559165	0.498744	0.600262	0.606194
chr8_86864988_86869891	8_86942377_Human_STR_1430907	2.10057	0.0451542	0.0201029	0.551366	8_86942377_Human_STR_1430907	2.28746	0.0302278	0.0180377	0.468946	0.362187	0.369401
chr1_46187947_46189973	1_46128723_Human_STR_32430	2.10057	0.0451545	0.00812469	0.551366	1_46289010_Human_STR_32618	1.26014	0.218402	0.022041	0.59392	0.592811	0.694263
chr3_43355254_43362271	3_43437264_Human_STR_934201	-2.10057	0.0451546	-0.0469253	0.551366	3_43398740_Human_STR_934185	-3.7648	0.000821763	-0.0252296	0.150281	0.36202	0.190334
chr19_49909591_49916541	19_49888385_Human_STR_695819	2.10057	0.0451549	0.00804374	0.551366	19_49985885_Human_STR_695899	-2.26218	0.0319442	-0.0214063	0.474708	0.567971	0.558509
chr17_80918793_80922672	17_80959933_Human_STR_613956	-2.10056	0.0451559	-0.0422119	0.551366	17_80991352_Human_STR_613964	1.87041	0.0723048	0.0586932	0.542974	0.658396	0.687489
chr5_147870534_147871530	5_147953954_Human_STR_1186362	2.10055	0.0451561	0.0921021	0.551366	5_147802515_Human_STR_1186299	2.4729	0.0199893	0.0522005	0.429342	0.623362	0.623249
