## Supplemental Table 5 for "Epigenetic variation impacts ancestry-associated differences in the transcriptional response to influenza infection" (part 122 of 133)

### Sheet: STR H3K4me1 (continued)
feature	best_str_NI	statistic_NI	pvalue_NI	beta_NI	qvalue_NI	best_str_Flu	statistic_Flu	pvalue_Flu	beta_Flu	qvalue_Flu	lfsr_NI	lfsr_Flu
chr12_95708482_95710782	12_95719470_Human_STR_326417	2.10053	0.0451584	0.00599568	0.551372	12_95730649_Human_STR_326428	2.19772	0.0367269	0.0634919	0.487428	0.663715	0.658768
chr6_10434226_10435128	6_10354866_Human_STR_1211061	-2.10052	0.0451592	-0.0173232	0.551372	6_10461441_Human_STR_1211157	-2.28883	0.030137	-0.0152962	0.468697	0.582035	0.565523
chr2_100719466_100720706	2_100796054_Human_STR_756601	2.10052	0.0451595	0.0674809	0.551372	2_100643153_Human_STR_756526	-2.75886	0.0102851	-0.0702955	0.364703	0.42684	0.430517
chr6_159267491_159269255	6_159260005_Human_STR_1290090	-2.10046	0.0451654	-0.010051	0.551372	6_159187330_Human_STR_1290044	-2.3053	0.0290676	-0.110432	0.465179	0.627929	0.636285
chr6_35743039_35745309	6_35724016_Human_STR_1227496	2.10044	0.0451665	0.100134	0.551372	6_35670146_Human_STR_1227453	-1.50504	0.143924	-0.0524738	0.582319	0.68255	0.707779
chr8_20809236_20812843	8_20833620_Human_STR_1396330	2.10044	0.0451666	0.0560016	0.551372	8_20748828_Human_STR_1396294	-3.17423	0.00373267	-0.0124828	0.267904	0.137564	0.129772
chr1_16541405_16547582	1_16548352_Human_STR_10302	-2.10044	0.0451667	-0.0156251	0.551372	1_16541667_Human_STR_10296	-3.22188	0.00331267	-0.0533619	0.256941	0.549135	0.466668
chr6_53062963_53069078	6_53091760_Human_STR_1237603	2.10044	0.0451671	0.0473144	0.551372	6_53062408_Human_STR_1237576	2.33799	0.027046	0.0291572	0.457746	0.470335	0.475069
chr1_84225891_84227448	1_84195977_Human_STR_52858	-2.10043	0.045168	-0.0963066	0.551372	1_84234857_Human_STR_52876	-2.73294	0.0109371	-0.247379	0.370643	0.601302	0.611116
chr10_94334375_94337049	10_94269679_Human_STR_180618	-2.10042	0.0451684	-0.0536935	0.551372	10_94236915_Human_STR_180585	1.25775	0.219252	0.0415411	0.593975	0.653018	0.67931
chr6_148850595_148852653	6_148819357_Human_STR_1283681	2.10041	0.0451695	0.0839675	0.551372	6_148801458_Human_STR_1283661	-3.02674	0.00538064	-0.148576	0.302013	0.642074	0.642311
chr4_41414353_41417023	4_41440379_Human_STR_1038668	-2.10041	0.0451696	-0.234782	0.551372	4_41415513_Human_STR_1038650	-3.11088	0.00437061	-0.0266307	0.282308	0.257186	0.243084
chr2_165614067_165615555	2_165633694_Human_STR_790177	2.1004	0.0451711	0.112582	0.551372	2_165584199_Human_STR_790156	3.04431	0.00515282	0.142414	0.298046	0.51856	0.524772
chr1_21003947_21006675	1_20924388_Human_STR_13210	2.10039	0.0451718	0.0523117	0.551372	1_20996031_Human_STR_13265	4.02707	0.000411971	0.0160004	0.11011	0.0677605	0.0236168
chr15_75015399_75020772	15_75028234_Human_STR_484961	2.10038	0.0451724	0.00598678	0.551372	15_75099075_Human_STR_485020	2.84766	0.00831813	0.0902792	0.344173	0.607401	0.539635
chr1_55827790_55830161	1_55750687_Human_STR_38534	2.10035	0.0451751	0.0762983	0.551372	1_55750687_Human_STR_38534	3.21848	0.00334112	0.082132	0.257863	0.183992	0.184756
chr20_18808844_18811274	20_18830313_Human_STR_842970	-2.10034	0.0451764	-0.11651	0.551372	20_18797272_Human_STR_842956	-2.13279	0.042185	-0.13241	0.500488	0.658934	0.668671
chr17_60396891_60398587	17_60490127_Human_STR_599155	2.10034	0.0451767	0.0695109	0.551372	17_60490127_Human_STR_599155	1.99569	0.0561474	0.101967	0.523817	0.549802	0.563275
chr19_58855788_58858843	19_58780977_Human_STR_703129	-2.10033	0.0451769	-0.0134429	0.551372	19_58799390_Human_STR_703151	3.35597	0.00236074	0.0704485	0.228173	0.650846	0.463282
chr6_144256840_144261586	6_144242044_Human_STR_1281375	2.10033	0.0451772	0.0391082	0.551372	6_144242044_Human_STR_1281375	2.60979	0.0145982	0.0476081	0.399065	0.34271	0.348179
chr14_53633294_53635767	14_53676344_Human_STR_420951	2.10033	0.0451774	0.042311	0.551372	14_53657877_Human_STR_420944	-2.88306	0.00763766	-0.0160121	0.335116	0.577347	0.472864
chr17_46102644_46105142	17_46190094_Human_STR_588889	-2.1003	0.04518	-0.0511448	0.551379	17_46038313_Human_STR_588745	-3.22272	0.00330567	-0.09456	0.256811	0.66649	0.576638
chr1_184703847_184705585	1_184757300_Human_STR_92910	-2.10029	0.0451814	-0.0750967	0.551379	1_184717583_Human_STR_92883	-2.40714	0.0231849	-0.0559456	0.443227	0.600234	0.598266
chr14_51120865_51122369	14_51195969_Human_STR_419489	-2.10029	0.0451815	-0.159735	0.551379	14_51172817_Human_STR_419470	-2.27998	0.0307265	-0.0592242	0.470396	0.646916	0.645811
chr1_201484351_201488261	1_201387596_Human_STR_101620	-2.10023	0.0451865	-0.0553561	0.551401	1_201516119_Human_STR_101703	4.34105	0.000178598	0.165364	0.0730301	0.461645	0.259134
chr4_119728336_119729896	4_119770435_Human_STR_1075931	2.10021	0.0451887	0.11276	0.551401	4_119808322_Human_STR_1075954	2.0392	0.051329	0.0191967	0.516246	0.657502	0.676537
chr21_39808184_39813618	21_39885054_Human_STR_883315	2.1002	0.0451893	0.0489021	0.551401	21_39798692_Human_STR_883258	-3.28264	0.00284274	-0.115612	0.244055	0.46664	0.467813
chr20_24898627_24900209	20_24866899_Human_STR_845710	-2.10015	0.0451946	-0.104662	0.551402	20_24824747_Human_STR_845691	0.81393	0.422805	0.00601817	0.598585	0.686048	0.707079
chr7_91921934_91923854	7_92001265_Human_STR_1347250	2.10014	0.045195	0.00805624	0.551402	7_91976590_Human_STR_1347229	-1.68253	0.103997	-0.0975871	0.566402	0.506819	0.561207
chr4_82406024_82409309	4_82415825_Human_STR_1057292	2.10013	0.0451963	0.00493558	0.551402	4_82445603_Human_STR_1057304	-3.41003	0.00205703	-0.0983364	0.217446	0.574638	0.476259
chr4_41930830_41936877	4_41879028_Human_STR_1038905	-2.10012	0.0451977	-0.060132	0.551402	4_41879028_Human_STR_1038905	-2.74238	0.0106952	-0.0864202	0.368526	0.372992	0.379382
chr11_60872327_60883485	11_60869371_Human_STR_233116	-2.10011	0.0451978	-0.0217759	0.551402	11_60945318_Human_STR_233168	2.29631	0.0296468	0.0516341	0.467158	0.465895	0.473786
chr9_20749695_20751296	9_20747822_Human_STR_1472423	-2.10011	0.0451984	-0.116478	0.551402	9_20650502_Human_STR_1472362	-1.7257	0.0958297	-0.0096898	0.561766	0.689782	0.713948
chr2_61198131_61199275	2_61103070_Human_STR_736882	2.10011	0.0451987	0.119196	0.551402	2_61144652_Human_STR_736921	1.87672	0.0714033	0.0784846	0.542059	0.673328	0.692467
chr16_1965767_1968117	16_1936655_Human_STR_501880	2.1001	0.0451995	0.263319	0.551403	16_1873265_Human_STR_501809	-1.89527	0.0688104	-0.0481843	0.539509	0.660155	0.674056
chr12_39275344_39296011	12_39239402_Human_STR_294603	-2.10008	0.0452013	-0.0286598	0.55141	12_39181289_Human_STR_294571	1.37585	0.180174	0.0231381	0.589584	0.653031	0.685787
chr6_35179647_35184903	6_35283946_Human_STR_1227118	2.10002	0.0452065	0.0900192	0.551431	6_35256727_Human_STR_1227105	1.57034	0.127983	0.0500336	0.577284	0.688303	0.711433
chr14_24476254_24490371	14_24560329_Human_STR_405350	-2.10002	0.0452071	-0.0143147	0.551431	14_24397351_Human_STR_405283	-2.43446	0.0218042	-0.00719297	0.437521	0.289432	0.291278
chr16_926235_929501	16_975993_Human_STR_501280	-2.10002	0.0452072	-0.0773947	0.551431	16_857165_Human_STR_501239	-2.01619	0.0538295	-0.0141312	0.520229	0.652086	0.672272
chr12_92890100_92891121	12_92859927_Human_STR_324346	-2.09999	0.0452095	-0.123121	0.551444	12_92937088_Human_STR_324392	-2.73859	0.0107917	-0.0177197	0.369369	0.509899	0.479466
chr5_34507635_34508788	5_34550023_Human_STR_1129553	-2.09997	0.0452116	-0.071878	0.55145	5_34550023_Human_STR_1129553	-2.17697	0.038398	-0.0952105	0.491654	0.516063	0.527701
chr15_30977281_30978388	15_30954788_Human_STR_457672	2.09994	0.0452142	0.103986	0.551456	15_31065855_Human_STR_457718	1.61602	0.117716	0.0568007	0.573344	0.680036	0.702035
chr9_34740858_34742459	9_34716543_Human_STR_1479461	-2.09993	0.0452149	-0.00903391	0.551458	9_34760989_Human_STR_1479485	-1.73744	0.093705	-0.0858616	0.560413	0.569387	0.642903
chr3_190038297_190042146	3_190131100_Human_STR_1011223	-2.09992	0.0452159	-0.00303203	0.55146	3_190109849_Human_STR_1011211	-1.84629	0.0758401	-0.00544138	0.546453	0.355366	0.422457
chr6_111571649_111572850	6_111578487_Human_STR_1264967	2.0999	0.0452186	0.0300898	0.55146	6_111576264_Human_STR_1264963	-1.69053	0.102441	-0.0715579	0.565578	0.61454	0.641719
chr2_135841379_135844310	2_135760182_Human_STR_775187	-2.09989	0.0452188	-0.0443206	0.55146	2_135769237_Human_STR_775196	-3.245	0.00312567	-0.02607	0.251845	0.553214	0.412738
chr16_31187529_31190761	16_31254668_Human_STR_525849	-2.09989	0.0452192	-0.106453	0.55146	16_31252681_Human_STR_525846	2.03666	0.0515996	0.0737291	0.516623	0.695488	0.725009
chr19_28274976_28275800	19_28310788_Human_STR_677715	-2.09985	0.0452229	-0.168626	0.551475	19_28332529_Human_STR_677727	3.6362	0.00114891	0.192626	0.173453	0.329531	0.33151
chr2_92028430_92029450	2_92074965_Human_STR_753615	2.09985	0.045223	0.148475	0.551475	2_92065657_Human_STR_753611	1.12163	0.271896	0.0650751	0.596582	0.657202	0.673913
chr22_17555729_17562618	22_17635502_Human_STR_888218	2.09981	0.0452266	0.0332608	0.551493	22_17593880_Human_STR_888185	2.58932	0.0153078	0.0109196	0.403476	0.356954	0.344015
chr2_7859465_7860355	2_7802775_Human_STR_706775	-2.09977	0.0452303	-0.215132	0.551504	2_7842785_Human_STR_706799	-2.37497	0.0249136	-0.109341	0.450233	0.605043	0.612726
chr11_117948069_117961116	11_117905672_Human_STR_265163	-2.09977	0.0452307	-0.0333832	0.551504	11_117974092_Human_STR_265203	2.62671	0.0140348	0.00529744	0.395568	0.234729	0.229121
chr15_83706777_83709277	15_83676944_Human_STR_489945	-2.09975	0.0452322	-0.0985966	0.551504	15_83719783_Human_STR_489981	-1.17665	0.249607	-0.0741091	0.595664	0.683813	0.707355
chr17_31843616_31845821	17_31901871_Human_STR_577724	2.09973	0.0452348	0.0492499	0.551508	17_31776778_Human_STR_577684	1.42488	0.165649	0.0896455	0.587249	0.633215	0.656259
chr17_2236753_2239515	17_2253082_Human_STR_558050	2.09972	0.0452351	0.0609434	0.551508	17_2287875_Human_STR_558064	2.25419	0.0325049	0.0107766	0.476302	0.456181	0.45696
chr22_18841565_18842164	22_18936588_Human_STR_889220	2.09972	0.0452353	0.114783	0.551508	22_18911686_Human_STR_889211	-1.13102	0.267992	-0.0547106	0.596464	0.689129	0.710397
chr14_59747758_59751297	14_59841688_Human_STR_424405	-2.0997	0.0452369	-0.127901	0.551509	14_59819705_Human_STR_424388	-2.44292	0.0213921	-0.108595	0.435747	0.477871	0.4872
chr1_10047333_10059119	1_10099655_Human_STR_5950	-2.09966	0.0452407	-0.0362947	0.55151	1_9993965_Human_STR_5801	-2.64097	0.013576	-0.0400419	0.392598	0.634543	0.609847
chr21_46708287_46716092	21_46618407_Human_STR_886987	-2.09965	0.0452419	-0.0141827	0.55151	21_46649764_Human_STR_886995	-2.40558	0.0232662	-0.0489415	0.443579	0.606926	0.604584
chr7_7726187_7727624	7_7817206_Human_STR_1301270	2.09965	0.0452422	0.0111757	0.55151	7_7742417_Human_STR_1301231	3.28683	0.00281282	0.0455458	0.243131	0.455416	0.385532
chr8_35754391_35757844	8_35802001_Human_STR_1405490	2.09964	0.0452426	0.0133731	0.55151	8_35690283_Human_STR_1405445	2.64547	0.0134343	0.0892355	0.391483	0.490453	0.495814
chr1_245006950_245008635	1_244952697_Human_STR_127006	-2.09964	0.0452431	-0.00894097	0.55151	1_245035385_Human_STR_127093	-2.67247	0.0126117	-0.137073	0.385362	0.676432	0.668026
chr15_100912086_100915095	15_100953716_Human_STR_499931	2.09961	0.0452454	0.00433603	0.551514	15_100852035_Human_STR_499892	-2.39226	0.0239704	-0.160856	0.446471	0.631419	0.640065
chr11_3055988_3061626	11_2991655_Human_STR_205089	2.09955	0.0452516	0.129352	0.551538	11_3128273_Human_STR_205182	-2.03792	0.0514652	-0.00954925	0.516494	0.596549	0.609442
chr7_80767257_80772500	7_80742609_Human_STR_1341751	-2.09955	0.0452517	-0.029799	0.551538	7_80782398_Human_STR_1341774	2.00626	0.054941	0.00922267	0.522058	0.596401	0.622531
chr2_196443451_196446107	2_196462686_Human_STR_805525	2.09954	0.045252	0.0764603	0.551538	2_196419346_Human_STR_805488	-2.5199	0.0179591	-0.0212922	0.418928	0.568507	0.547742
chr3_46544375_46545266	3_46619857_Human_STR_935907	2.0995	0.0452562	0.0633521	0.551564	3_46631306_Human_STR_935914	3.73077	0.000898196	0.169064	0.156507	0.664905	0.517289
chr20_42378178_42384344	20_42326702_Human_STR_855565	-2.09947	0.045259	-0.0433707	0.551564	20_42440772_Human_STR_855647	2.77528	0.00989129	0.0154511	0.360956	0.472786	0.431062
chr7_102985295_102988059	7_103078832_Human_STR_1354932	2.09947	0.0452593	0.0394575	0.551564	7_102961194_Human_STR_1354830	1.69224	0.102112	0.0026404	0.565379	0.69368	0.710363
chr4_140549808_140551685	4_140504356_Human_STR_1086088	2.09946	0.0452603	0.00528004	0.551564	4_140491675_Human_STR_1086081	-3.49126	0.00167059	-0.0443513	0.200944	0.534651	0.355252
chr2_63902299_63904348	2_63919008_Human_STR_738997	-2.09943	0.0452631	-0.0189181	0.551567	2_63889774_Human_STR_738985	-1.93836	0.0631004	-0.0115948	0.532556	0.596804	0.631438
chr7_75557110_75558820	7_75586048_Human_STR_1338559	2.0994	0.0452655	0.120788	0.551567	7_75548322_Human_STR_1338511	1.84203	0.0764805	0.10501	0.547092	0.651499	0.668965
chr1_90348469_90352336	1_90270904_Human_STR_55780	-2.0994	0.0452662	-0.00720382	0.551567	1_90340003_Human_STR_55818	2.02001	0.0534069	0.0105245	0.519757	0.576167	0.677763
chr7_110930325_110931093	7_110883569_Human_STR_1359092	2.09938	0.0452673	0.0965678	0.551567	7_110977499_Human_STR_1359133	-2.98822	0.00591396	-0.0172362	0.310736	0.311335	0.290559
chr22_38855989_38860584	22_38917544_Human_STR_903257	-2.09938	0.0452679	-0.0112191	0.551567	22_38931416_Human_STR_903275	-2.5799	0.0156449	-0.0365972	0.405629	0.666588	0.640262
chr19_45782734_45785773	19_45863640_Human_STR_691309	-2.09937	0.045269	-0.0828462	0.551567	19_45878396_Human_STR_691324	-2.82484	0.00878667	-0.0733299	0.349395	0.573104	0.573572
chr2_198749739_198761195	2_198820156_Human_STR_806938	-2.09937	0.0452691	-0.0443888	0.551567	2_198820156_Human_STR_806938	-1.93592	0.0634124	-0.041687	0.532995	0.497656	0.509948
chr4_1220339_1224970	4_1191836_Human_STR_1016692	-2.09935	0.0452707	-0.0858641	0.551568	4_1191836_Human_STR_1016692	-1.31957	0.198058	-0.0568973	0.592024	0.608783	0.624538
chr4_122679873_122681789	4_122750387_Human_STR_1077291	-2.09934	0.0452717	-0.0840411	0.551568	4_122590210_Human_STR_1077210	-2.8065	0.00918112	-0.0733031	0.353386	0.647962	0.641702
chr8_27169272_27172159	8_27173811_Human_STR_1400169	2.09933	0.0452729	0.0540261	0.55157	8_27271769_Human_STR_1400217	3.16533	0.00381656	0.0618533	0.269762	0.207035	0.206472
chr1_173684989_173687425	1_173764331_Human_STR_86638	2.09931	0.0452743	0.0660228	0.551571	1_173764331_Human_STR_86638	-1.6524	0.110036	-0.0674452	0.569721	0.66637	0.723904
chr6_118226312_118231447	6_118132665_Human_STR_1268110	2.09927	0.045278	0.203284	0.551578	6_118328194_Human_STR_1268198	-1.89135	0.0693508	-0.0360619	0.539962	0.708653	0.728026
chr20_5105240_5107209	20_5168697_Human_STR_835773	2.09925	0.0452804	0.0142922	0.551578	20_5110386_Human_STR_835733	1.79622	0.0836588	0.110837	0.55312	0.555891	0.599102
chr15_50836424_50838948	15_50932641_Human_STR_470013	-2.09924	0.0452806	-0.0701723	0.551578	15_50876814_Human_STR_469954	-2.21399	0.0354623	-0.0833872	0.484277	0.651218	0.657884
chr8_102036474_102041737	8_102135249_Human_STR_1439041	-2.09924	0.0452809	-0.00775561	0.551578	8_101962885_Human_STR_1438920	-2.76339	0.0101749	-0.0370164	0.363674	0.636079	0.614391
chr15_58406443_58408687	15_58452456_Human_STR_474307	-2.09923	0.0452815	-0.0756778	0.551578	15_58440090_Human_STR_474305	-1.95344	0.0612018	-0.0208867	0.530398	0.606794	0.622043
chr11_76513389_76515974	11_76458298_Human_STR_243981	2.0992	0.0452846	0.0520938	0.551578	11_76576183_Human_STR_244054	-1.80562	0.0821396	-0.120109	0.552057	0.547897	0.562357
chr4_141256725_141258457	4_141171002_Human_STR_1086518	2.0992	0.045285	0.0831663	0.551578	4_141269665_Human_STR_1086572	-2.13891	0.041641	-0.0208475	0.498994	0.667853	0.648692
chr1_152486641_152488927	1_152468168_Human_STR_74471	2.09919	0.0452863	0.0152772	0.551578	1_152468168_Human_STR_74471	3.19977	0.00350154	0.0175085	0.262172	0.110792	0.104411
chr10_105762198_105763524	10_105703517_Human_STR_188673	2.09917	0.0452873	0.0851811	0.551578	10_105797982_Human_STR_188727	2.81753	0.00894194	0.010346	0.350744	0.296216	0.273915
chr22_50176764_50178939	22_50117559_Human_STR_911181	-2.09914	0.0452909	-0.0324856	0.551578	22_50160057_Human_STR_911199	-2.66112	0.0129516	-0.233007	0.387977	0.668457	0.676702
chr5_157078430_157079525	5_157167911_Human_STR_1191339	2.09911	0.045293	0.111492	0.551578	5_157162343_Human_STR_1191332	2.44062	0.0215037	0.0717489	0.436216	0.479777	0.48729
chr6_2903674_2905795	6_2876081_Human_STR_1206916	-2.09911	0.0452934	-0.0183495	0.551578	6_2868468_Human_STR_1206913	-2.73545	0.0108721	-0.168933	0.37016	0.629241	0.635849
chr22_41294656_41295369	22_41207258_Human_STR_905185	2.09911	0.0452938	0.127849	0.551578	22_41380974_Human_STR_905375	-2.48259	0.0195539	-0.0173316	0.427256	0.659525	0.599413
chr5_14275788_14277930	5_14363111_Human_STR_1118498	2.09911	0.0452938	0.0587854	0.551578	5_14288776_Human_STR_1118475	1.50366	0.144278	0.0353835	0.582389	0.669217	0.696706
chr3_160175558_160178003	3_160210395_Human_STR_994351	-2.0991	0.0452945	-0.0139259	0.551578	3_160213705_Human_STR_994352	2.11689	0.0436277	0.060197	0.503327	0.651057	0.658765
chr8_134468422_134473074	8_134435720_Human_STR_1455946	2.09909	0.0452949	0.0664442	0.551578	8_134406181_Human_STR_1455930	2.94607	0.00655511	0.010204	0.320552	0.178138	0.169085
chr8_17579394_17582287	8_17523600_Human_STR_1394535	2.09909	0.0452957	0.0248234	0.551578	8_17642299_Human_STR_1394604	-2.31562	0.0284149	-0.117772	0.462897	0.657206	0.66433
chr19_5617382_5622060	19_5659701_Human_STR_658956	2.09908	0.0452962	0.091822	0.551578	19_5640931_Human_STR_658941	-1.71378	0.0980287	-0.0251769	0.562961	0.689837	0.715482
chr1_226837599_226857824	1_226812917_Human_STR_115996	2.09908	0.0452965	0.0107939	0.551578	1_226738776_Human_STR_115971	-2.36621	0.0254041	-0.0865602	0.451939	0.586356	0.592707
chr21_43295525_43298844	21_43343109_Human_STR_885156	2.09907	0.0452972	0.0688604	0.551578	21_43306769_Human_STR_885134	-2.4464	0.0212251	-0.101297	0.434944	0.639642	0.645122
chr19_18817551_18822116	19_18832303_Human_STR_673338	2.09905	0.0452993	0.0474372	0.551578	19_18753149_Human_STR_673257	-2.65249	0.0132156	-0.00659217	0.389852	0.27245	0.257756
chr4_110214839_110216480	4_110205995_Human_STR_1071081	-2.09904	0.0453001	-0.0579022	0.551578	4_110147153_Human_STR_1071053	-2.63914	0.0136341	-0.0159634	0.393134	0.520386	0.483858
chr4_3769335_3771121	4_3729287_Human_STR_1018199	2.09903	0.0453013	0.160864	0.551578	4_3753140_Human_STR_1018206	-1.20812	0.237475	-0.0127092	0.595104	0.684067	0.701826
chr3_11621450_11636258	3_11563024_Human_STR_917872	2.09903	0.0453013	0.0390806	0.551578	3_11702910_Human_STR_917958	-2.19858	0.0366583	-0.00576564	0.48732	0.714255	0.641653
chr1_25420205_25432311	1_25376466_Human_STR_16774	-2.09902	0.0453024	-0.0286565	0.55158	1_25432534_Human_STR_16806	-1.6663	0.107215	-0.00416747	0.568232	0.551933	0.56959
chr20_39968306_39971170	20_40030208_Human_STR_854316	2.09899	0.0453046	0.0416647	0.55158	20_39997182_Human_STR_854287	2.60206	0.0148624	0.0313727	0.400778	0.635007	0.592682
chr2_25733080_25733643	2_25719710_Human_STR_716253	2.09897	0.0453065	0.17947	0.55158	2_25697163_Human_STR_716236	-2.92342	0.0069263	-0.201547	0.325967	0.612541	0.617213
chr13_42683506_42685017	13_42775120_Human_STR_366144	-2.09897	0.0453067	-0.0177089	0.55158	13_42772775_Human_STR_366142	-2.22582	0.0345676	-0.0918836	0.482171	0.529233	0.539347
chr11_118939067_118944658	11_118940710_Human_STR_266015	2.09895	0.0453086	0.00169411	0.551588	11_118942687_Human_STR_266018	3.42895	0.00195995	0.0678591	0.213218	0.543249	0.519264
chr1_247544471_247560306	1_247558531_Human_STR_128791	-2.09891	0.0453122	-0.00113838	0.551597	1_247554068_Human_STR_128787	-2.67216	0.0126208	-0.0324512	0.385421	0.514941	0.507528
chr7_134630543_134632197	7_134569386_Human_STR_1371495	-2.09887	0.0453162	-0.120027	0.551617	7_134622388_Human_STR_1371525	2.50825	0.0184437	0.182582	0.421602	0.619123	0.628453
chr5_146944645_146946289	5_146903928_Human_STR_1185858	2.09885	0.0453184	0.106547	0.551622	5_146910520_Human_STR_1185860	3.04353	0.00516278	0.00979662	0.298203	0.351316	0.303926
chr1_24067215_24069628	1_24152722_Human_STR_15761	-2.09884	0.0453191	-0.0464926	0.551622	1_24035683_Human_STR_15655	1.68643	0.103236	0.0693319	0.565945	0.659904	0.688382
chr5_150017234_150018367	5_150026807_Human_STR_1187544	2.09881	0.0453217	0.0823222	0.551628	5_149963945_Human_STR_1187517	-2.44955	0.0210745	-0.0153949	0.434123	0.62139	0.580258
chr16_78975874_78977495	16_79060682_Human_STR_549517	-2.09877	0.0453257	-0.134467	0.551632	16_79012982_Human_STR_549492	-3.10875	0.0043937	-0.0637055	0.282839	0.445452	0.426287
chr4_88815813_88819975	4_88917273_Human_STR_1061014	2.09876	0.0453266	0.0697807	0.551632	4_88893735_Human_STR_1061000	3.1594	0.00387343	0.0978046	0.270999	0.343669	0.340651
chr10_94672931_94675403	10_94751483_Human_STR_181058	-2.09875	0.0453274	-0.00915887	0.551632	10_94617538_Human_STR_180958	-1.77385	0.0873684	-0.0492083	0.556037	0.566779	0.660256
chr7_50181991_50182946	7_50123947_Human_STR_1323002	2.09875	0.045328	0.0738733	0.551632	7_50221586_Human_STR_1323052	1.7838	0.0857007	0.0172754	0.554717	0.691755	0.719754
chr1_200768887_200772491	1_200708069_Human_STR_101284	-2.09873	0.0453297	-0.0091563	0.551632	1_200743016_Human_STR_101315	-2.75221	0.0104488	-0.0043275	0.366311	0.146478	0.142234
chr8_82605067_82606975	8_82673944_Human_STR_1428899	-2.09873	0.04533	-0.0774211	0.551632	8_82637574_Human_STR_1428879	2.3949	0.0238292	0.0237903	0.445893	0.668542	0.597549
chr18_6355757_6357296	18_6441804_Human_STR_617617	-2.09871	0.0453314	-0.0415055	0.551632	18_6285809_Human_STR_617537	-1.7771	0.0868209	-0.00779164	0.55559	0.696961	0.739007
chr3_119456124_119463773	3_119449449_Human_STR_973077	2.0987	0.0453321	0.00331369	0.551632	3_119370211_Human_STR_973026	3.75118	0.000851566	0.0682573	0.152755	0.310576	0.251891
chr1_44095199_44096028	1_44023300_Human_STR_30736	-2.0987	0.0453324	-0.0921623	0.551632	1_44120369_Human_STR_30800	2.59151	0.0152303	0.013961	0.402981	0.396624	0.379728
chr8_99091912_99094021	8_99109525_Human_STR_1437191	2.09868	0.045334	0.102766	0.551632	8_99120536_Human_STR_1437204	-2.49157	0.0191585	-0.0864812	0.425342	0.549709	0.558618
chr18_32687752_32688564	18_32603481_Human_STR_630510	-2.09868	0.0453345	-0.0800272	0.551632	18_32771960_Human_STR_630590	2.36648	0.0253891	0.186324	0.451903	0.681789	0.689835
chr3_183218942_183221258	3_183150169_Human_STR_1006706	-2.09867	0.0453351	-0.0839885	0.551632	3_183248619_Human_STR_1006781	2.0118	0.0543186	0.0716719	0.521101	0.660176	0.682426
chr9_129331055_129332067	9_129360354_Human_STR_1518333	-2.09866	0.0453367	-0.113891	0.551632	9_129370059_Human_STR_1518340	-2.56491	0.0161955	-0.138966	0.408662	0.698235	0.686904
chr1_169597167_169600353	1_169505558_Human_STR_84537	2.09865	0.0453371	0.0751199	0.551632	1_169646339_Human_STR_84596	2.249	0.0328737	0.0745584	0.477282	0.632363	0.639913
chr9_124411740_124416177	9_124389659_Human_STR_1515001	-2.09861	0.0453406	-0.0716549	0.551646	9_124357709_Human_STR_1514973	-1.38227	0.178219	-0.00686822	0.589329	0.609631	0.625733
chr5_118474314_118477786	5_118434145_Human_STR_1170265	-2.09859	0.0453427	-0.0743898	0.551646	5_118404975_Human_STR_1170242	-2.1174	0.043581	-0.13429	0.503287	0.677642	0.686615
chr16_86984372_86987515	16_87032993_Human_STR_554274	-2.09855	0.045347	-0.0239409	0.551646	16_87013647_Human_STR_554263	-2.19996	0.0365503	-0.0817979	0.487072	0.502469	0.513413
chr20_32091289_32093096	20_32062933_Human_STR_848485	-2.09853	0.0453486	-0.20437	0.551646	20_32133236_Human_STR_848582	2.08058	0.0470885	0.00763128	0.509817	0.6121	0.624471
chr9_140353867_140357753	9_140272241_Human_STR_1525956	-2.09853	0.0453488	-0.128122	0.551646	9_140272241_Human_STR_1525956	-2.92446	0.00690882	-0.133268	0.325946	0.365792	0.370994
chr7_76056625_76060296	7_76018035_Human_STR_1339000	2.09853	0.0453488	0.0472169	0.551646	7_76056833_Human_STR_1339045	3.26759	0.00295274	0.0305918	0.247443	0.180955	0.176042
chr19_7659184_7660654	19_7586528_Human_STR_661100	-2.09852	0.04535	-0.052647	0.551646	19_7735319_Human_STR_661236	-3.57561	0.00134417	-0.0552813	0.185077	0.625928	0.388753
chr1_234849578_234869879	1_234799216_Human_STR_120422	2.09851	0.0453502	0.034451	0.551646	1_234908573_Human_STR_120485	-2.71331	0.0114563	-0.0328521	0.37495	0.449009	0.442098
chr7_66675097_66677807	7_66610912_Human_STR_1330811	-2.0985	0.0453515	-0.189197	0.551646	7_66694526_Human_STR_1330890	2.99249	0.00585246	0.0795235	0.309662	0.368393	0.37025
chr10_102802725_102805550	10_102788360_Human_STR_186184	-2.09848	0.0453535	-0.127771	0.551646	10_102800344_Human_STR_186187	-3.03716	0.00524432	-0.0916201	0.299755	0.540926	0.534985
chr10_65215538_65218324	10_65193663_Human_STR_163641	-2.09847	0.0453541	-0.0940446	0.551646	10_65240081_Human_STR_163675	-2.63622	0.0137273	-0.0848104	0.393497	0.512486	0.51753
chr14_54863998_54867514	14_54904397_Human_STR_421491	-2.09847	0.0453546	-0.0387697	0.551646	14_54956157_Human_STR_421514	2.35629	0.0259706	0.0142966	0.454002	0.611601	0.586703
chr1_231684008_231685825	1_231762384_Human_STR_118794	2.09846	0.0453549	0.00681811	0.551646	1_231666707_Human_STR_118730	-2.1481	0.0408364	-0.0613254	0.497272	0.644903	0.649069
chr17_41493754_41497713	17_41497255_Human_STR_584800	2.09845	0.0453558	0.00964324	0.551646	17_41448299_Human_STR_584748	2.46249	0.0204663	0.0334366	0.431452	0.567422	0.566739
chr17_25748734_25751012	17_25703915_Human_STR_572846	2.09845	0.045356	0.200454	0.551646	17_25703915_Human_STR_572846	4.42834	0.000141395	0.408864	0.0647966	0.110781	0.109418
chr11_33742077_33757170	11_33853694_Human_STR_221011	2.09844	0.045357	0.0169863	0.551646	11_33682111_Human_STR_220910	-3.10255	0.00446191	-0.0141387	0.284356	0.543944	0.334853
chr3_143536990_143566491	3_143539750_Human_STR_985996	2.09842	0.0453589	0.0298522	0.551646	3_143535974_Human_STR_985994	-1.89397	0.06899	-0.05086	0.539676	0.571627	0.592123
chr7_27702903_27705356	7_27690080_Human_STR_1311299	2.09841	0.0453597	0.00626385	0.551646	7_27721541_Human_STR_1311322	2.78556	0.00965184	0.0418838	0.358682	0.604047	0.584505
chr13_31254781_31258083	13_31347962_Human_STR_360338	2.09841	0.0453597	0.00945737	0.551646	13_31200451_Human_STR_360248	2.28646	0.0302944	0.00388538	0.469119	0.427494	0.380191
chr10_134101170_134107257	10_134041092_Human_STR_202914	-2.0984	0.045361	-0.0157344	0.551646	10_134154385_Human_STR_202974	-1.77625	0.0869634	-0.054643	0.555719	0.501379	0.526886
chr5_78803645_78804488	5_78868393_Human_STR_1151311	-2.0984	0.0453612	-0.270958	0.551646	5_78710071_Human_STR_1151184	1.87952	0.0710071	0.123148	0.541635	0.691306	0.708125
chr13_29066876_29072278	13_29101889_Human_STR_359125	2.09836	0.0453648	0.162449	0.551656	13_29016839_Human_STR_359073	-1.77454	0.087252	-0.00949077	0.555951	0.707445	0.728972
chr12_31755447_31756830	12_31784266_Human_STR_292232	-2.09835	0.0453658	-0.0559022	0.551656	12_31674248_Human_STR_292124	3.5339	0.00149698	0.0844186	0.193229	0.600917	0.539819
chr12_123258092_123260465	12_123204492_Human_STR_346319	2.09834	0.0453667	0.0442801	0.551656	12_123174024_Human_STR_346279	1.49253	0.147154	0.0715127	0.583145	0.655009	0.685675
chr5_96137674_96142880	5_96182787_Human_STR_1159924	2.09831	0.0453699	0.0204016	0.551659	5_96116108_Human_STR_1159889	-2.71426	0.0114306	-0.0441024	0.374682	0.623759	0.605177
chr9_908792_909612	9_945741_Human_STR_1462234	2.09829	0.0453719	0.116802	0.551659	9_894787_Human_STR_1462196	-2.20239	0.0363598	-0.166199	0.48665	0.622636	0.633612
chr10_120938380_120939345	10_120911743_Human_STR_196545	-2.09826	0.0453748	-0.0985527	0.551659	10_120977587_Human_STR_196605	-2.4043	0.023333	-0.018811	0.443806	0.652859	0.588046
chr15_43424568_43425619	15_43381041_Human_STR_465333	2.09824	0.0453762	0.105111	0.551659	15_43326436_Human_STR_465291	-1.85602	0.0743964	-0.0127631	0.544947	0.673165	0.696931
chr15_42118500_42120027	15_42101272_Human_STR_464406	2.09823	0.0453772	0.0844202	0.551659	15_42045576_Human_STR_464369	2.76468	0.0101438	0.114564	0.363434	0.508506	0.513245
chr19_39852628_39853890	19_39781274_Human_STR_686553	-2.09823	0.0453776	-0.231431	0.551659	19_39771647_Human_STR_686546	2.18951	0.0373796	0.103582	0.489375	0.70815	0.704112
chr4_140287948_140288824	4_140211871_Human_STR_1085878	2.09822	0.045378	0.104975	0.551659	4_140231606_Human_STR_1085897	2.20139	0.0364377	0.309954	0.486903	0.673859	0.685479
chr10_43759964_43762087	10_43801197_Human_STR_154565	-2.09821	0.0453792	-0.0233852	0.551659	10_43664114_Human_STR_154505	-2.49739	0.0189066	-0.0260675	0.423938	0.629664	0.589845
chr2_218348625_218349419	2_218430730_Human_STR_818231	2.09819	0.0453816	0.0186722	0.551659	2_218411958_Human_STR_818217	-2.79884	0.00935077	-0.211481	0.355409	0.553318	0.56157
chr4_3244842_3248497	4_3192083_Human_STR_1017946	2.09819	0.0453816	0.0722557	0.551659	4_3325578_Human_STR_1018015	-3.37757	0.0022345	-0.0242368	0.223714	0.579668	0.396665
chr1_3112854_3114061	1_3086622_Human_STR_1470	-2.09818	0.0453817	-0.0950401	0.551659	1_3150455_Human_STR_1488	-2.40909	0.0230839	-0.230722	0.442865	0.681236	0.690364
chr13_49829529_49832301	13_49911867_Human_STR_369947	-2.09818	0.0453825	-0.0139293	0.551659	13_49828541_Human_STR_369890	-1.98638	0.0572285	-0.0887468	0.525256	0.547601	0.581688
chr3_172247039_172249904	3_172263234_Human_STR_1000507	2.09816	0.0453835	0.00795601	0.551659	3_172267123_Human_STR_1000512	-2.06737	0.0484071	-0.0035292	0.512027	0.494053	0.538147
chr19_45303208_45304327	19_45344040_Human_STR_690756	2.09816	0.0453844	0.116126	0.551659	19_45264511_Human_STR_690641	-3.83984	0.000675038	-0.0968095	0.137963	0.238331	0.153039
chr2_26110127_26111476	2_26030856_Human_STR_716522	-2.09815	0.0453847	-0.00865107	0.551659	2_26066169_Human_STR_716560	2.69096	0.0120756	0.0848171	0.380182	0.678311	0.610441
chr20_52062119_52064677	20_52103812_Human_STR_862542	-2.09811	0.0453889	-0.0168698	0.551679	20_52050102_Human_STR_862503	1.75792	0.0900951	0.00972091	0.557847	0.553595	0.589434
chr19_34012920_34014142	19_34026894_Human_STR_681376	-2.09809	0.0453904	-0.0317324	0.551679	19_34076252_Human_STR_681414	-2.50998	0.0183709	-0.0231806	0.421212	0.69999	0.632449
chr3_47788429_47790491	3_47862397_Human_STR_936994	-2.09808	0.0453915	-0.0628905	0.551679	3_47835030_Human_STR_936949	1.99546	0.0561737	0.0162752	0.523854	0.546979	0.560638
chr1_42128073_42141954	1_42189151_Human_STR_29675	2.09806	0.0453931	0.00739478	0.551681	1_42029864_Human_STR_29612	-3.23054	0.00324138	-0.015972	0.25517	0.124921	0.116378
chr14_79744099_79747794	14_79663899_Human_STR_436997	-2.09805	0.0453947	-0.0613173	0.551684	14_79815886_Human_STR_437089	2.38111	0.024575	0.0127028	0.449009	0.574338	0.543604
chr4_173934502_173936507	4_173951989_Human_STR_1103027	2.09802	0.0453969	0.0913488	0.551691	4_173983640_Human_STR_1103050	2.37945	0.0246662	0.095087	0.449375	0.617543	0.623969
chr10_12085382_12087111	10_12034143_Human_STR_136243	-2.09798	0.0454012	-0.0673621	0.551711	10_12135045_Human_STR_136371	2.26148	0.0319928	0.0802293	0.474805	0.63091	0.637174
chr6_113730904_113733018	6_113662034_Human_STR_1265992	2.09797	0.045402	0.0213384	0.551711	6_113720769_Human_STR_1266025	3.27628	0.0028887	0.0386671	0.245545	0.237533	0.228218
chr1_84978522_84980019	1_85044353_Human_STR_53243	-2.09795	0.045404	-0.102299	0.551715	1_84916400_Human_STR_53168	1.71123	0.0985048	0.0389848	0.563259	0.69092	0.713561
chr4_37621397_37622947	4_37693141_Human_STR_1035501	2.09791	0.0454075	0.0881916	0.551715	4_37685972_Human_STR_1035497	-3.21457	0.00337399	-0.0951505	0.258669	0.626175	0.574073
chr2_70781473_70782613	2_70790009_Human_STR_743129	2.09791	0.0454081	0.0542711	0.551715	2_70876311_Human_STR_743173	1.89601	0.0687085	0.0108473	0.539418	0.690069	0.718557
chr12_25539862_25540586	12_25603708_Human_STR_288992	-2.0979	0.0454087	-0.0504373	0.551715	12_25550625_Human_STR_288952	2.19824	0.0366855	0.0171896	0.487341	0.681496	0.640264
chr17_65413749_65422161	17_65434430_Human_STR_602804	2.0979	0.0454091	0.0378608	0.551715	17_65332705_Human_STR_602695	4.20872	0.000254259	0.330103	0.0874503	0.43715	0.403776
chr15_72598494_72600940	15_72501738_Human_STR_483365	2.09789	0.0454097	0.00301092	0.551715	15_72586037_Human_STR_483419	1.94101	0.0627626	0.0846366	0.532257	0.34287	0.386771
chr12_123767300_123769597	12_123742906_Human_STR_346774	2.09789	0.0454099	0.0233257	0.551715	12_123797747_Human_STR_346838	1.94935	0.0617115	0.0106648	0.53105	0.637914	0.687172
chr11_77416285_77417620	11_77323260_Human_STR_244537	-2.09788	0.0454105	-0.115592	0.551715	11_77499544_Human_STR_244681	2.94662	0.00654624	0.0496666	0.320422	0.567066	0.54334
chr12_58178836_58181348	12_58087170_Human_STR_306704	2.09783	0.0454153	0.00907711	0.551715	12_58123896_Human_STR_306726	2.01064	0.0544478	0.12973	0.521343	0.466377	0.507754
chr7_138767843_138774329	7_138743755_Human_STR_1374112	-2.09782	0.045416	-0.108453	0.551715	7_138819020_Human_STR_1374174	2.49908	0.0188339	0.112527	0.423549	0.553767	0.561652
chr2_242781954_242790694	2_242725273_Human_STR_832066	2.09782	0.0454167	0.0613722	0.551715	2_242850320_Human_STR_832117	3.55186	0.00142922	0.0937952	0.189487	0.260435	0.244411
chr3_79066262_79069776	3_79070802_Human_STR_955209	2.09781	0.0454169	0.0660913	0.551715	3_78987141_Human_STR_955152	2.06882	0.0482612	0.0252913	0.511838	0.65975	0.681147
chr17_46632207_46635375	17_46696586_Human_STR_589288	-2.09781	0.0454169	-0.0096328	0.551715	17_46589866_Human_STR_589197	-2.36028	0.0257413	-0.150842	0.453158	0.618479	0.627996
chr6_28173213_28176794	6_28163006_Human_STR_1222492	-2.09778	0.0454205	-0.0167063	0.551715	6_28199509_Human_STR_1222521	-3.62123	0.00119441	-0.0940749	0.17629	0.498435	0.404785
chr6_167907254_167907715	6_167902488_Human_STR_1294331	2.09778	0.0454206	0.0522749	0.551715	6_167917177_Human_STR_1294340	-3.27165	0.00292265	-0.178136	0.246626	0.655098	0.638123
chr10_64037165_64038337	10_63963102_Human_STR_162853	2.09777	0.0454211	0.152768	0.551715	10_63978078_Human_STR_162862	-1.62177	0.116474	-0.107093	0.572819	0.711837	0.720583
chr8_126227803_126251757	8_126318602_Human_STR_1451737	2.09777	0.0454213	0.0475656	0.551715	8_126318602_Human_STR_1451737	3.25047	0.00308294	0.0649903	0.250809	0.167752	0.168029
chr9_74906063_74913279	9_74878086_Human_STR_1486916	-2.09773	0.0454247	-0.0159533	0.551715	9_74899527_Human_STR_1486928	2.71204	0.0114907	0.0445827	0.375266	0.603645	0.593119
chr18_60395945_60400967	18_60442085_Human_STR_644780	-2.09773	0.0454254	-0.101411	0.551715	18_60416465_Human_STR_644766	-2.01136	0.0543673	-0.1035	0.521201	0.653957	0.672508
chr18_27810722_27811233	18_27882898_Human_STR_628132	2.09772	0.0454257	0.26026	0.551715	18_27849477_Human_STR_628119	-5.30858	1.33051e-05	-0.699023	0.0175123	0.453414	0.168623
chr8_117067841_117071315	8_117140041_Human_STR_1446539	-2.09772	0.045426	-0.0351431	0.551715	8_117012689_Human_STR_1446464	1.72466	0.0960213	0.0272143	0.561869	0.667498	0.719991
chr6_84926864_84928281	6_84904174_Human_STR_1251002	2.09769	0.0454287	0.106913	0.551719	6_84944491_Human_STR_1251025	1.46944	0.15327	0.0152617	0.584474	0.626364	0.642016
chr14_31471656_31473140	14_31396827_Human_STR_408576	-2.09768	0.0454297	-0.121289	0.551719	14_31565877_Human_STR_408757	2.00723	0.0548311	0.00911062	0.521841	0.675933	0.695752
chr16_82000633_82001278	16_82068527_Human_STR_551428	2.09761	0.0454366	0.0361815	0.551754	16_82064551_Human_STR_551426	-3.50801	0.00160018	-0.12787	0.19808	0.393494	0.391946
chr19_55931170_55933820	19_55916580_Human_STR_700939	2.09761	0.0454369	0.0368204	0.551754	19_55935485_Human_STR_700957	-2.42434	0.0223069	-0.0131332	0.439599	0.50798	0.466118
chr3_72314649_72325616	3_72288462_Human_STR_951679	-2.09758	0.0454391	-0.0439161	0.551759	3_72234565_Human_STR_951653	2.21658	0.0352646	0.0281167	0.483722	0.554475	0.557145
chr3_7799825_7803056	3_7820133_Human_STR_915656	-2.09753	0.0454438	-0.0484542	0.551773	3_7709548_Human_STR_915608	2.10708	0.04454	0.0603336	0.505163	0.655221	0.662644
chr1_116901263_116903404	1_116885322_Human_STR_69920	-2.09752	0.0454447	-0.103243	0.551776	1_116869492_Human_STR_69914	2.53873	0.0172009	0.0877594	0.414509	0.601788	0.603297
chr3_170838160_170842569	3_170862878_Human_STR_999686	2.09749	0.0454483	0.0151511	0.551791	3_170862878_Human_STR_999686	3.32772	0.00253624	0.0307987	0.234122	0.199385	0.193577
chr8_106787565_106790738	8_106780314_Human_STR_1441604	-2.09741	0.0454558	-0.0469865	0.55182	8_106866326_Human_STR_1441633	1.76345	0.0891406	0.0573013	0.557228	0.695827	0.669827
chr10_134423963_134426346	10_134405909_Human_STR_203092	-2.0974	0.045457	-0.033515	0.55182	10_134449668_Human_STR_203108	2.0893	0.0462358	0.0248861	0.50823	0.590578	0.612698
chr22_51001579_51005086	22_50980174_Human_STR_911731	-2.09739	0.0454572	-0.0245257	0.55182	22_51002577_Human_STR_911745	2.52975	0.0175587	0.0407578	0.416627	0.499701	0.500983
chr5_117278292_117280286	5_117201200_Human_STR_1169614	2.09738	0.0454583	0.0668092	0.55182	5_117187005_Human_STR_1169607	2.50195	0.0187107	0.112296	0.422938	0.618975	0.624721
chr1_108648865_108652650	1_108698573_Human_STR_65246	2.09737	0.0454598	0.0116547	0.55182	1_108665657_Human_STR_65234	3.13147	0.00415255	0.0345891	0.27747	0.45237	0.41734
chr14_59267915_59268808	14_59323312_Human_STR_424153	-2.09736	0.0454605	-0.0923539	0.55182	14_59215545_Human_STR_424103	2.1277	0.0426428	0.0824531	0.501368	0.666757	0.670551
chr13_41514658_41516244	13_41612203_Human_STR_365450	-2.09733	0.0454631	-0.0464732	0.551833	13_41609853_Human_STR_365445	2.36705	0.025357	0.109895	0.451747	0.686537	0.688125
chr20_35933626_35948979	20_35840049_Human_STR_851972	2.09732	0.0454643	0.0467793	0.551833	20_35955926_Human_STR_852061	-2.24219	0.0333636	-0.0280848	0.478837	0.439681	0.446943
chr18_3688582_3694176	18_3728301_Human_STR_616406	-2.0973	0.0454659	-0.00493267	0.551834	18_3676693_Human_STR_616368	-1.82478	0.0791179	-0.0392446	0.549535	0.455245	0.529714
chr9_139916778_139922347	9_139941265_Human_STR_1525737	-2.09728	0.0454677	-0.0327261	0.551834	9_139979816_Human_STR_1525765	-3.02327	0.00542665	-0.0215725	0.302837	0.271709	0.251108
chr18_8815822_8818017	18_8834214_Human_STR_618919	-2.09727	0.0454688	-0.111089	0.551834	18_8811518_Human_STR_618908	2.05456	0.0497165	0.0871606	0.514028	0.65921	0.678964
chr1_231975935_231983115	1_232077223_Human_STR_118945	2.09725	0.0454708	0.0617451	0.551834	1_231980673_Human_STR_118900	-4.31568	0.000191129	-0.110964	0.0758655	0.216413	0.132397
chr1_212015312_212017940	1_211930197_Human_STR_107567	2.09725	0.0454713	0.175991	0.551834	1_212067384_Human_STR_107662	-1.72551	0.095866	-0.00981841	0.56179	0.636123	0.650157
chr1_243986567_243987136	1_243934037_Human_STR_126309	-2.09724	0.0454715	-0.192339	0.551834	1_243932134_Human_STR_126308	1.92309	0.0650752	0.178857	0.535305	0.68943	0.706523
chr1_221163795_221164827	1_221168731_Human_STR_112619	-2.09721	0.0454746	-0.100889	0.55184	1_221250653_Human_STR_112658	1.83107	0.078148	0.120303	0.548742	0.69965	0.729518
chr7_105416345_105417890	7_105494918_Human_STR_1356454	2.09719	0.0454766	0.0557212	0.55184	7_105328996_Human_STR_1356355	-2.1348	0.0420058	-0.116265	0.500044	0.667039	0.675883
chr13_49697834_49708677	13_49642508_Human_STR_369802	2.09715	0.0454807	0.0393769	0.55184	13_49718115_Human_STR_369838	-1.77815	0.0866438	-0.00656185	0.555447	0.641381	0.667854
chr18_29256743_29261271	18_29201473_Human_STR_628776	2.09712	0.0454831	0.00485497	0.55184	18_29350860_Human_STR_628866	-2.03124	0.0521818	-0.0373012	0.517709	0.374071	0.419066
chr20_42814132_42818218	20_42748514_Human_STR_855810	-2.09712	0.0454833	-0.0182748	0.55184	20_42832334_Human_STR_855867	2.14975	0.0406938	0.0069702	0.496945	0.523838	0.487271
chr7_5466369_5471805	7_5395800_Human_STR_1299193	-2.09712	0.0454835	-0.0742363	0.55184	7_5453925_Human_STR_1299254	-3.03656	0.0052521	-0.0347648	0.299897	0.218505	0.215194
chr6_125419141_125421047	6_125507041_Human_STR_1271608	2.09711	0.0454847	0.0216567	0.55184	6_125489665_Human_STR_1271594	2.45749	0.0206994	0.123781	0.432689	0.662519	0.66532
chr7_65216774_65219463	7_65308671_Human_STR_1329444	-2.0971	0.0454848	-0.0267435	0.55184	7_65310139_Human_STR_1329447	1.13531	0.266223	0.0497288	0.596421	0.645507	0.681708
chr17_4710854_4714495	17_4650633_Human_STR_560054	2.09702	0.0454926	0.0312884	0.55184	17_4686755_Human_STR_560100	-3.05911	0.0049681	-0.0184069	0.294855	0.404429	0.354079
chr22_30984896_30987577	22_30889069_Human_STR_897248	-2.09702	0.045493	-0.0317063	0.55184	22_30892278_Human_STR_897250	-1.6883	0.102872	-0.0481658	0.565788	0.541926	0.558612
chr5_122846854_122847692	5_122772371_Human_STR_1172223	-2.09701	0.0454934	-0.0639615	0.55184	5_122861009_Human_STR_1172275	-2.93386	0.00675283	-0.166101	0.323561	0.671858	0.667162
chr15_90291668_90294048	15_90339716_Human_STR_493762	-2.09701	0.0454939	-0.0808726	0.55184	15_90326220_Human_STR_493747	-2.02836	0.0524936	-0.085198	0.518295	0.688111	0.715452
chr11_9754200_9755837	11_9666981_Human_STR_208746	-2.09701	0.045494	-0.125162	0.55184	11_9765512_Human_STR_208827	3.90458	0.000569353	0.158004	0.127932	0.301299	0.282712
chr15_59450637_59453284	15_59493309_Human_STR_475074	-2.097	0.0454952	-0.093543	0.55184	15_59491021_Human_STR_475073	2.56392	0.0162324	0.195629	0.408944	0.641813	0.651681
chr7_93629841_93633124	7_93629420_Human_STR_1348019	-2.09699	0.0454959	-0.0579783	0.55184	7_93702541_Human_STR_1348051	2.00505	0.0550776	0.00838925	0.522274	0.625705	0.646333
chr12_6223826_6229333	12_6236532_Human_STR_277783	2.09699	0.0454962	0.0295999	0.55184	12_6210603_Human_STR_277751	3.45514	0.00183284	0.126191	0.208294	0.382589	0.378712
chr18_8995878_8998361	18_8907115_Human_STR_618948	2.09697	0.0454973	0.0233499	0.55184	18_9061998_Human_STR_619052	-2.07013	0.0481295	-0.049791	0.511619	0.484597	0.498186
chr12_120644097_120645524	12_120736712_Human_STR_343602	2.09697	0.0454977	0.0127672	0.55184	12_120625690_Human_STR_343480	2.6069	0.0146966	0.220354	0.399575	0.663315	0.67057
chr1_207495508_207498914	1_207404332_Human_STR_105254	-2.09697	0.0454979	-0.134674	0.55184	1_207568123_Human_STR_105336	-2.1931	0.0370931	-0.102464	0.48856	0.702889	0.703601
chr9_123464561_123475702	9_123562229_Human_STR_1514466	2.09696	0.0454982	0.0439421	0.55184	9_123489667_Human_STR_1514405	2.44016	0.0215257	0.0331315	0.436298	0.647795	0.631323
chr19_34988431_34992757	19_35091814_Human_STR_682279	2.09695	0.0454997	0.015471	0.551841	19_35056920_Human_STR_682264	-2.18247	0.0379481	-0.00413117	0.490717	0.541189	0.46951
chr3_170240308_170242606	3_170190157_Human_STR_999387	-2.09693	0.045501	-0.0910996	0.551842	3_170161856_Human_STR_999362	-2.08438	0.0467153	-0.0565162	0.509183	0.646094	0.666248
chr2_235390572_235403843	2_235382538_Human_STR_828460	2.09692	0.0455022	0.0257023	0.551842	2_235501964_Human_STR_828534	-2.19496	0.0369448	-0.0129058	0.488176	0.487704	0.486954
chr13_32589360_32592521	13_32583527_Human_STR_360925	2.09688	0.0455058	0.0230685	0.551855	13_32606110_Human_STR_360941	-3.01118	0.00559029	-0.00608277	0.305577	0.241746	0.189927
chr5_55805460_55815108	5_55842108_Human_STR_1138571	2.09687	0.0455073	0.00555062	0.551855	5_55832390_Human_STR_1138566	-2.40347	0.0233767	-0.056874	0.444044	0.526163	0.534083
chr2_120938819_120940551	2_120893729_Human_STR_767446	-2.09686	0.0455085	-0.111045	0.551855	2_120991569_Human_STR_767501	3.72229	0.000918287	0.197755	0.158001	0.678333	0.545101
chr1_7784938_7790717	1_7864934_Human_STR_3832	-2.09685	0.0455091	-0.0211343	0.551855	1_7749323_Human_STR_3759	-2.40653	0.0232169	-0.00880188	0.44337	0.638464	0.55223
chr7_31926829_31935998	7_31871091_Human_STR_1313387	-2.09685	0.0455092	-0.00568905	0.551855	7_31853696_Human_STR_1313380	-3.06611	0.00488306	-0.0231629	0.293151	0.300499	0.275971
chr18_3006737_3012453	18_3021365_Human_STR_615777	-2.09683	0.0455107	-0.023313	0.551858	18_3078415_Human_STR_615826	2.87673	0.00775531	0.00976266	0.336814	0.467543	0.377707
chr22_29108087_29109584	22_29071724_Human_STR_895680	-2.09682	0.0455123	-0.0222046	0.551859	22_29071724_Human_STR_895680	2.07173	0.0479681	0.0256056	0.511352	0.609019	0.649541
chr14_45448130_45449789	14_45460929_Human_STR_416329	2.09681	0.0455129	0.111669	0.551859	14_45460929_Human_STR_416329	1.64819	0.110904	0.0921193	0.570116	0.599977	0.613909
chr11_17495610_17498485	11_17509344_Human_STR_212620	-2.09679	0.0455144	-0.0792606	0.551864	11_17467514_Human_STR_212603	1.98468	0.0574273	0.0702616	0.525549	0.578317	0.591261
chr3_139382353_139383067	3_139397189_Human_STR_983827	-2.09678	0.0455155	-0.0165271	0.551865	3_139451029_Human_STR_983844	-1.56375	0.129523	-0.0444323	0.577803	0.559116	0.592114
chr7_99694798_99697933	7_99756779_Human_STR_1351863	-2.09673	0.0455208	-0.0926922	0.551893	7_99660219_Human_STR_1351758	-2.41921	0.0225653	-0.0996068	0.440633	0.593018	0.600017
chr7_143210365_143212302	7_143115284_Human_STR_1376712	2.09668	0.0455258	0.112501	0.551909	7_143127945_Human_STR_1376720	-1.83684	0.0772665	-0.00823933	0.547903	0.665374	0.683768
chr8_12667650_12669030	8_12704055_Human_STR_1391883	-2.09667	0.0455265	-0.0459597	0.551909	8_12760117_Human_STR_1391915	2.42879	0.0220843	0.0654046	0.43873	0.656046	0.653599
chr11_74189668_74191087	11_74195324_Human_STR_242639	2.09666	0.045527	0.0315096	0.551909	11_74282106_Human_STR_242699	-2.52349	0.0178122	-0.0132497	0.418008	0.33141	0.330893
chr9_27494888_27511187	9_27532581_Human_STR_1475471	2.09666	0.0455272	0.0252498	0.551909	9_27522911_Human_STR_1475465	-2.66452	0.0128487	-0.0548724	0.387152	0.467416	0.472567
chr1_208217666_208247689	1_208240688_Human_STR_105626	2.09662	0.0455308	0.0533315	0.551921	1_208169639_Human_STR_105600	1.9707	0.0590908	0.0084222	0.527633	0.558271	0.573811
chr5_123492575_123493655	5_123422630_Human_STR_1172500	2.0966	0.0455327	0.0976398	0.551921	5_123423427_Human_STR_1172502	1.7403	0.0931947	0.0777908	0.560046	0.591835	0.605771
chr6_28193359_28197373	6_28160115_Human_STR_1222490	-2.0966	0.0455332	-0.0427756	0.551921	6_28210535_Human_STR_1222526	-2.11977	0.0433637	-0.0173477	0.502871	0.604373	0.593865
chr1_227159785_227163120	1_227089136_Human_STR_116154	-2.09659	0.0455341	-0.0594577	0.551921	1_227186881_Human_STR_116192	2.49148	0.0191625	0.106274	0.425342	0.561393	0.569853
chr11_87835012_87837165	11_87880739_Human_STR_250016	-2.09658	0.0455347	-0.0588552	0.551921	11_87750527_Human_STR_249959	2.49396	0.0190545	0.0234936	0.424871	0.630816	0.607221
chr6_3114635_3118560	6_3134838_Human_STR_1207098	2.09658	0.0455354	0.0774021	0.551921	6_3208916_Human_STR_1207139	-2.2112	0.0356763	-0.00825283	0.484867	0.612629	0.568509
chr7_116260865_116262978	7_116321993_Human_STR_1361683	2.09656	0.0455368	0.155124	0.551921	7_116305926_Human_STR_1361676	-2.48636	0.0193871	-0.0812227	0.426374	0.619032	0.622377
chr8_48949442_48950564	8_48981129_Human_STR_1411559	2.09656	0.0455372	0.0414982	0.551921	8_48930405_Human_STR_1411497	-2.622	0.0141898	-0.144015	0.396735	0.582417	0.590415
chr12_22403195_22404383	12_22430301_Human_STR_287170	2.09653	0.0455402	0.151953	0.55193	12_22323023_Human_STR_287116	-2.34506	0.0266255	-0.0143946	0.456267	0.437483	0.435611
chr2_172746329_172747647	2_172717914_Human_STR_794093	-2.09651	0.0455413	-0.0408338	0.551934	2_172742958_Human_STR_794118	-2.40794	0.0231437	-0.155613	0.443071	0.638906	0.647899
chr2_156877480_156881606	2_156902335_Human_STR_785886	2.09649	0.045544	0.0296613	0.551945	2_156850696_Human_STR_785861	-1.96353	0.0599592	-0.0092093	0.528768	0.577463	0.600165
chr10_6715301_6717650	10_6752498_Human_STR_133071	-2.09646	0.0455464	-0.0350323	0.551948	10_6704428_Human_STR_133029	-2.41857	0.022598	-0.0339605	0.440828	0.396718	0.406157
chr8_90761599_90763482	8_90760772_Human_STR_1432630	2.09645	0.0455474	0.0278306	0.55195	8_90730341_Human_STR_1432617	-1.25212	0.221264	-0.0681659	0.594153	0.64278	0.675725
chr1_246384089_246391090	1_246419075_Human_STR_128010	-2.09644	0.0455481	-0.0233563	0.551951	1_246427344_Human_STR_128014	-3.77614	0.00079774	-0.0515347	0.148681	0.208059	0.192841
chr1_59151961_59154043	1_59237523_Human_STR_40083	-2.09643	0.0455494	-0.00847137	0.551953	1_59111062_Human_STR_40000	3.81052	0.000729025	0.0283357	0.142261	0.444332	0.158654
chr11_61448122_61490093	11_61589446_Human_STR_233608	-2.09642	0.0455502	-0.0538655	0.551953	11_61434879_Human_STR_233554	1.81319	0.0809354	0.0225119	0.55113	0.703745	0.730336
chr5_59138403_59141726	5_59227522_Human_STR_1140299	-2.09637	0.045555	-0.0485568	0.551978	5_59227522_Human_STR_1140299	-3.13362	0.00413043	-0.050413	0.277015	0.170812	0.170469
chr12_22780170_22784997	12_22864190_Human_STR_287407	2.0963	0.0455615	0.0562398	0.552004	12_22791190_Human_STR_287370	1.45184	0.158069	0.0398973	0.585736	0.679006	0.719712
chr16_2059988_2062157	16_2002706_Human_STR_501930	2.0963	0.0455616	0.0912665	0.552004	16_2020614_Human_STR_501942	1.82123	0.0796703	0.105201	0.549983	0.635042	0.653256
chr6_5726675_5731877	6_5717585_Human_STR_1208444	2.09626	0.0455658	0.00707843	0.552008	6_5660884_Human_STR_1208426	3.06508	0.00489545	0.0829966	0.293422	0.661367	0.579784
chr18_3263010_3272905	18_3311908_Human_STR_615986	-2.09626	0.045566	-0.0330753	0.552008	18_3372166_Human_STR_616034	-2.78178	0.00973915	-0.0368893	0.359557	0.500459	0.487999
chr11_117533007_117536850	11_117527212_Human_STR_264993	-2.09624	0.0455674	-0.00658671	0.552008	11_117467102_Human_STR_264962	1.74711	0.0919853	0.0622461	0.559366	0.418707	0.462127
chr9_123837676_123841344	9_123748645_Human_STR_1514589	2.09621	0.0455701	0.0712449	0.552014	9_123846825_Human_STR_1514655	1.93776	0.0631764	0.0286025	0.532659	0.656434	0.676701
chr19_45068729_45071411	19_45151925_Human_STR_690539	2.09619	0.0455719	0.0140592	0.552014	19_45138100_Human_STR_690529	-2.71305	0.0114632	-0.139779	0.374979	0.676786	0.674713
chr2_38137470_38141543	2_38114814_Human_STR_723882	-2.09619	0.0455724	-0.0872427	0.552014	2_38187481_Human_STR_723911	-2.79177	0.00950999	-0.0385741	0.35712	0.454215	0.44949
chr5_140778067_140778727	5_140747105_Human_STR_1182371	2.09619	0.0455725	0.0207655	0.552014	5_140684218_Human_STR_1182343	-2.20918	0.0358317	-0.0113697	0.485335	0.483514	0.480015
chr4_22413958_22416909	4_22343765_Human_STR_1027365	2.09615	0.0455762	0.0195195	0.552029	4_22507270_Human_STR_1027440	1.8264	0.0788676	0.0321109	0.54936	0.535686	0.561166
chr12_82347036_82352996	12_82327037_Human_STR_319212	-2.09615	0.0455764	-0.119185	0.552029	12_82267502_Human_STR_319182	2.14481	0.0411228	0.086979	0.497844	0.586909	0.596625
chr7_93542539_93543108	7_93634322_Human_STR_1348024	2.09614	0.0455766	0.141846	0.552029	7_93547057_Human_STR_1347981	-1.61366	0.11823	-0.126031	0.573673	0.633357	0.648472
chr10_42654813_42656095	10_42741339_Human_STR_154064	-2.09614	0.0455771	-0.532025	0.552029	10_42689500_Human_STR_154022	-1.28656	0.209171	-0.127498	0.593139	0.689866	0.704071
chr17_70025386_70027836	17_69959438_Human_STR_605984	2.0961	0.0455805	0.0349351	0.552042	17_70053948_Human_STR_606027	-1.88325	0.0704806	-0.0156301	0.5412	0.542776	0.559814
chr2_136733632_136735297	2_136756847_Human_STR_775933	2.09609	0.0455822	0.0684949	0.552042	2_136734353_Human_STR_775922	-2.76639	0.0101028	-0.0304178	0.363234	0.368911	0.36302
chr16_14273031_14276575	16_14196011_Human_STR_511214	-2.09608	0.0455825	-0.197205	0.552042	16_14211978_Human_STR_511217	-1.71138	0.0984779	-0.0547724	0.563244	0.685838	0.703554
chr3_31636244_31637843	3_31543333_Human_STR_927776	-2.09607	0.0455838	-0.0622348	0.552042	3_31649245_Human_STR_927830	-1.89161	0.0693148	-0.0234426	0.539957	0.575439	0.59028
chr12_24567183_24568213	12_24528671_Human_STR_288325	-2.09602	0.0455884	-0.0793225	0.552072	12_24597205_Human_STR_288357	3.09422	0.00455493	0.0259349	0.286421	0.277746	0.265131
chr8_6217595_6219888	8_6190083_Human_STR_1388162	-2.09599	0.0455918	-0.0826923	0.55208	8_6183855_Human_STR_1388155	-2.14012	0.0415345	-0.0373712	0.498673	0.555144	0.56362
chr7_24882048_24883519	7_24819118_Human_STR_1309773	2.09599	0.0455918	0.00837241	0.55208	7_24901504_Human_STR_1309813	-3.82772	0.000696862	-0.263711	0.139688	0.530621	0.523196
chr12_88749100_88750576	12_88672612_Human_STR_322194	2.09597	0.0455938	0.147551	0.55208	12_88787766_Human_STR_322249	1.9951	0.0562154	0.0241294	0.52394	0.692031	0.712468
chr1_192872808_192875620	1_192805989_Human_STR_96990	2.09596	0.0455944	0.0968022	0.55208	1_192828579_Human_STR_97006	-1.68288	0.103928	-0.0325951	0.566387	0.615553	0.631073
chr15_77468251_77485064	15_77431202_Human_STR_486648	2.09595	0.0455954	0.0267895	0.55208	15_77421786_Human_STR_486642	-1.91632	0.0659676	-0.0355353	0.536445	0.603999	0.631449
chr12_65164885_65167195	12_65095700_Human_STR_310186	2.09592	0.0455978	0.129879	0.552089	12_65095700_Human_STR_310186	2.15719	0.040054	0.107177	0.495422	0.55186	0.562735
chr6_138761476_138763535	6_138779966_Human_STR_1278564	-2.09588	0.0456018	-0.0364393	0.552107	6_138704297_Human_STR_1278518	-2.97153	0.00616034	-0.118927	0.314578	0.395742	0.399902
chr7_44348216_44350761	7_44275586_Human_STR_1319956	-2.09586	0.0456037	-0.0303261	0.552111	7_44435687_Human_STR_1320014	-1.08054	0.289461	-0.0047873	0.597018	0.612045	0.63754
chr12_100965598_100967393	12_100989176_Human_STR_329686	2.09584	0.0456056	0.216649	0.552115	12_100898880_Human_STR_329628	2.29531	0.0297121	0.121414	0.46736	0.687225	0.688915
chr1_193129206_193130700	1_193146659_Human_STR_97190	2.09582	0.0456079	0.142347	0.552115	1_193141368_Human_STR_97187	3.8861	0.000597735	0.173464	0.130815	0.374097	0.345026
chr2_204420234_204421146	2_204462598_Human_STR_810757	2.09581	0.0456083	0.211329	0.552115	2_204427672_Human_STR_810730	-2.33357	0.0273114	-0.0115014	0.458791	0.670741	0.583031
chr6_45849151_45850211	6_45749474_Human_STR_1233987	-2.09581	0.0456086	-0.00721668	0.552115	6_45749474_Human_STR_1233987	-3.26103	0.00300197	-0.00878856	0.248622	0.0765465	0.0696385
chr4_166098790_166100333	4_166105000_Human_STR_1099113	2.09579	0.045611	0.0968504	0.552126	4_166063148_Human_STR_1099075	-2.47023	0.0201107	-0.103239	0.429807	0.5823	0.588777
chr1_97211389_97214347	1_97231265_Human_STR_59874	-2.09578	0.045612	-0.00817258	0.552128	1_97256573_Human_STR_59885	2.55328	0.0166354	0.1161	0.411516	0.67517	0.66669
chr11_45747297_45748485	11_45821291_Human_STR_227021	-2.09574	0.045615	-0.0134444	0.552146	11_45808433_Human_STR_227008	2.90991	0.00715709	0.202578	0.328677	0.661428	0.665888
chr13_43337712_43339860	13_43417744_Human_STR_366437	-2.0957	0.0456189	-0.118437	0.552165	13_43373329_Human_STR_366414	-2.84045	0.00846355	-0.188258	0.345718	0.684215	0.683926
chr4_11338157_11339627	4_11275686_Human_STR_1021928	2.09566	0.0456226	0.0923157	0.552171	4_11307237_Human_STR_1021945	-2.25264	0.0326142	-0.0761835	0.476501	0.67799	0.680516
chr4_23425887_23428195	4_23461074_Human_STR_1027915	2.09563	0.0456256	0.00729377	0.552171	4_23399902_Human_STR_1027889	-2.63475	0.0137745	-0.0196095	0.393873	0.390054	0.389019
chr13_20561523_20564029	13_20660875_Human_STR_353894	-2.09563	0.0456259	-0.024505	0.552171	13_20493806_Human_STR_353736	1.99636	0.0560698	0.0744048	0.523715	0.642266	0.675492
chr11_9150919_9155011	11_9130166_Human_STR_208165	2.09562	0.0456266	0.00850368	0.552171	11_9194530_Human_STR_208220	3.46051	0.00180778	0.0623151	0.207266	0.251149	0.241554
chr6_149020224_149023039	6_148993368_Human_STR_1283766	2.09562	0.0456272	0.0271605	0.552171	6_149076781_Human_STR_1283812	4.39825	0.000153256	0.0262234	0.0674368	0.237414	0.0456435
chr6_82690983_82691977	6_82671303_Human_STR_1249944	2.09561	0.0456278	0.0190585	0.552171	6_82713603_Human_STR_1249961	1.86413	0.0732118	0.00243341	0.54383	0.723727	0.656104
chr11_58421227_58422088	11_58340721_Human_STR_231819	-2.0956	0.0456289	-0.0630017	0.552171	11_58419348_Human_STR_231860	-3.18951	0.00359273	-0.0679869	0.264573	0.442263	0.439499
chr22_50640262_50652434	22_50582978_Human_STR_911441	-2.09559	0.04563	-0.0253413	0.552171	22_50643050_Human_STR_911466	-3.46847	0.00177127	-0.0205051	0.205366	0.327554	0.232131
chr2_105095488_105097218	2_105188145_Human_STR_759040	2.09558	0.0456306	0.0421227	0.552171	2_105116614_Human_STR_759004	-1.40135	0.172499	-0.141026	0.588444	0.616795	0.645161
chr19_44575339_44576053	19_44505917_Human_STR_690183	2.09552	0.0456367	0.0908172	0.552196	19_44593267_Human_STR_690227	1.90359	0.0676741	0.0199968	0.538359	0.67144	0.693046
chr10_88020583_88023619	10_87935471_Human_STR_177061	-2.09549	0.0456389	-0.220809	0.552202	10_87943097_Human_STR_177065	-2.30734	0.0289372	-0.0130324	0.464817	0.553554	0.536379
chr3_172184562_172185480	3_172086056_Human_STR_1000397	-2.09547	0.0456413	-0.0457681	0.552207	3_172256777_Human_STR_1000501	-2.23469	0.0339101	-0.210571	0.480341	0.661507	0.672546
chr10_73611055_73648602	10_73679411_Human_STR_168826	-2.09545	0.0456428	-0.0257434	0.552207	10_73707199_Human_STR_168854	-2.09923	0.0452821	-0.0092676	0.506395	0.51326	0.504778
chr10_76772170_76774120	10_76874091_Human_STR_171578	-2.09545	0.0456433	-0.0625626	0.552207	10_76825632_Human_STR_171546	4.28931	0.000205077	0.624627	0.0785251	0.474691	0.467028
chr13_45071379_45073222	13_45125526_Human_STR_367220	2.09543	0.0456449	0.00736695	0.552213	13_45109753_Human_STR_367207	2.10434	0.0447978	0.0199841	0.505486	0.610963	0.60667
chr11_61345496_61348377	11_61445144_Human_STR_233563	2.09541	0.0456468	0.111352	0.552218	11_61274659_Human_STR_233450	-2.27453	0.0310951	-0.00746829	0.471679	0.555613	0.499237
chr16_57610743_57613373	16_57684622_Human_STR_534502	2.09539	0.0456485	0.0507335	0.552219	16_57624042_Human_STR_534466	-2.15346	0.0403735	-0.281299	0.496174	0.713771	0.72692
chr1_46316271_46318902	1_46377510_Human_STR_32700	2.09537	0.0456505	0.00475344	0.552219	1_46377510_Human_STR_32700	1.1876	0.245335	0.00280362	0.595449	0.397316	0.448441
chr7_100827426_100831072	7_100766874_Human_STR_1352842	-2.09536	0.0456518	-0.0424197	0.552219	7_100736622_Human_STR_1352808	2.15294	0.0404184	0.0332179	0.4963	0.652457	0.653117
chr7_33086808_33101553	7_33056793_Human_STR_1314054	-2.09535	0.0456525	-0.028138	0.552219	7_33155521_Human_STR_1314139	1.30129	0.204153	0.00420809	0.592646	0.636669	0.67182
chr20_42831511_42838387	20_42822620_Human_STR_855864	2.09531	0.0456563	0.00865347	0.552221	20_42881463_Human_STR_855909	2.8119	0.00906321	0.0481828	0.352311	0.626999	0.606716
chr17_3786873_3796110	17_3741276_Human_STR_559275	2.09531	0.0456568	0.168735	0.552221	17_3884555_Human_STR_559377	2.90377	0.00726446	0.0707304	0.329854	0.437933	0.435886
chr6_110299679_110300363	6_110309253_Human_STR_1264064	2.0953	0.0456571	0.220558	0.552221	6_110248931_Human_STR_1264028	2.35224	0.0262049	0.189921	0.454865	0.638834	0.649206
chr7_37477969_37487437	7_37500560_Human_STR_1316189	2.0953	0.0456573	0.0243276	0.552221	7_37404187_Human_STR_1316135	-2.66794	0.0127464	-0.0129446	0.386357	0.35736	0.352199
chr6_170458463_170460750	6_170419327_Human_STR_1295255	-2.09528	0.0456592	-0.0720052	0.552221	6_170466426_Human_STR_1295267	-1.52757	0.138251	-0.0842965	0.5805	0.606216	0.622644
chr16_3805301_3810037	16_3744352_Human_STR_503278	2.09527	0.0456608	0.0946969	0.552221	16_3716562_Human_STR_503253	-3.26409	0.00297896	-0.155163	0.247886	0.675276	0.60548
chr19_12142443_12146421	19_12123986_Human_STR_665977	-2.09526	0.045661	-0.0985117	0.552221	19_12182690_Human_STR_666047	-2.36795	0.0253065	-0.208033	0.451638	0.646272	0.656909
chr8_100075878_100079001	8_100154109_Human_STR_1437825	2.09526	0.0456619	0.046103	0.552221	8_99987021_Human_STR_1437697	1.66234	0.108013	0.00324791	0.568729	0.690087	0.731205
chr6_27444240_27446683	6_27493631_Human_STR_1222020	-2.0952	0.0456672	-0.00552862	0.552245	6_27501871_Human_STR_1222030	-1.89236	0.069212	-0.0170722	0.539929	0.450727	0.527448
chr6_138040074_138063245	6_138127203_Human_STR_1278212	2.0952	0.0456676	0.00524638	0.552245	6_138032588_Human_STR_1278155	-2.97062	0.0061741	-0.0365039	0.314668	0.398245	0.39136
chr9_35550597_35554708	9_35630029_Human_STR_1479992	2.09519	0.0456678	0.0220774	0.552245	9_35593753_Human_STR_1479964	2.98589	0.00594777	0.0617695	0.311321	0.427216	0.423716
chr6_16907648_16909029	6_16831647_Human_STR_1215218	2.09517	0.0456699	0.0563738	0.552247	6_16945777_Human_STR_1215295	2.35381	0.0261141	0.0617053	0.454558	0.515963	0.52312
chr1_209335560_209336748	1_209252240_Human_STR_106120	-2.09516	0.045671	-0.0831641	0.552247	1_209258732_Human_STR_106125	-3.27699	0.00288355	-0.0309991	0.245333	0.406865	0.329751
chr3_177286890_177290813	3_177250391_Human_STR_1003171	-2.09512	0.0456744	-0.0422579	0.552256	3_177265313_Human_STR_1003183	2.00767	0.0547823	0.0396296	0.521775	0.635195	0.678584
chr6_90548960_90554289	6_90538222_Human_STR_1253974	-2.09512	0.0456748	-0.0464095	0.552256	6_90638585_Human_STR_1254080	-3.14528	0.00401227	-0.0789459	0.27411	0.624187	0.610442
chr6_15670849_15678269	6_15759889_Human_STR_1214562	-2.0951	0.0456772	-0.0145114	0.552264	6_15644407_Human_STR_1214496	-1.72292	0.0963399	-0.029881	0.56193	0.47316	0.496883
chr3_49816078_49823420	3_49749649_Human_STR_938931	-2.09503	0.0456832	-0.0599881	0.552299	3_49791808_Human_STR_938962	-3.66447	0.00106756	-0.0726984	0.167922	0.195503	0.180705
chr1_12346238_12349363	1_12398046_Human_STR_7927	2.09498	0.0456879	0.100308	0.552315	1_12398046_Human_STR_7927	-2.08805	0.0463581	-0.113551	0.508433	0.685042	0.713239
chr12_88781757_88787591	12_88838124_Human_STR_322266	-2.09498	0.0456887	-0.0693891	0.552315	12_88740382_Human_STR_322227	2.92412	0.00691455	0.0142406	0.325967	0.438288	0.41522
chr6_145039124_145046221	6_144991093_Human_STR_1281810	-2.09497	0.045689	-0.00901878	0.552315	6_145079444_Human_STR_1281876	2.9465	0.00654813	0.0836705	0.320436	0.594644	0.583867
chr2_211306961_211309573	2_211306633_Human_STR_814583	2.09493	0.0456933	0.0664072	0.552331	2_211280841_Human_STR_814576	3.05756	0.00498721	0.0581463	0.294963	0.529537	0.52056
chr9_132006951_132008595	9_132006068_Human_STR_1520641	2.09492	0.045694	0.0815689	0.552331	9_131972905_Human_STR_1520616	-3.49669	0.00164744	-0.101833	0.200178	0.393239	0.381568
chr6_4836815_4837680	6_4816207_Human_STR_1207955	-2.09491	0.0456949	-0.101682	0.552331	6_4756808_Human_STR_1207907	2.48005	0.019667	0.027222	0.427944	0.632974	0.603335
chr19_56117398_56125926	19_56130569_Human_STR_701141	2.0949	0.0456964	0.0392356	0.552331	19_56035579_Human_STR_701049	2.14312	0.0412712	0.0165372	0.498134	0.566557	0.560518
chr19_15376824_15379471	19_15314102_Human_STR_669583	2.09489	0.0456973	0.135368	0.552331	19_15317734_Human_STR_669587	3.05093	0.00506944	0.014728	0.296626	0.254748	0.234719
chr1_46549553_46552037	1_46625411_Human_STR_32882	2.09485	0.0457003	0.0150669	0.552334	1_46575784_Human_STR_32836	4.282	0.00020912	0.178746	0.0789338	0.0914014	0.0838879
chr1_17253291_17254568	1_17340270_Human_STR_10912	2.09485	0.0457004	0.0183025	0.552334	1_17340270_Human_STR_10912	2.53145	0.0174903	0.0187311	0.416302	0.293525	0.29687
chr11_86125618_86130705	11_86053766_Human_STR_249134	-2.0948	0.0457052	-0.0280464	0.552355	11_86099215_Human_STR_249154	-2.42731	0.0221582	-0.00422726	0.438951	0.262831	0.256657
chr16_83759385_83763568	16_83859088_Human_STR_552350	2.09471	0.0457138	0.0752275	0.552411	16_83859088_Human_STR_552350	2.28354	0.0304886	0.0963792	0.469608	0.49823	0.508859
chr3_5267752_5270911	3_5361725_Human_STR_914476	-2.09469	0.045716	-0.0257605	0.552422	3_5250423_Human_STR_914412	-3.32904	0.0025278	-0.128351	0.233768	0.283078	0.285744
chr3_159627743_159630296	3_159697631_Human_STR_994053	2.09465	0.0457198	0.0634674	0.55244	3_159686507_Human_STR_994047	2.27156	0.0312973	0.0133617	0.472373	0.650688	0.596033
chr14_31434805_31436909	14_31445043_Human_STR_408612	2.09462	0.0457223	0.0864577	0.552443	14_31374168_Human_STR_408561	2.88269	0.00764455	0.247182	0.335194	0.585914	0.593535
chr1_40367950_40374658	1_40430385_Human_STR_28447	-2.09461	0.0457239	-0.034864	0.552443	1_40460541_Human_STR_28476	-2.90821	0.00718665	-0.0108633	0.328956	0.271084	0.244906
chr14_51129552_51131962	14_51092620_Human_STR_419419	2.0946	0.0457247	0.08642	0.552443	14_51036137_Human_STR_419386	-2.81911	0.00890808	-0.0477249	0.350477	0.436272	0.433016
chr2_39387442_39392655	2_39411864_Human_STR_724926	-2.09459	0.0457257	-0.0394009	0.552443	2_39374904_Human_STR_724882	-2.55578	0.0165398	-0.0626582	0.411098	0.528765	0.532473
chr14_54964069_54971745	14_55019169_Human_STR_421571	-2.09459	0.045726	-0.0764972	0.552443	14_55030938_Human_STR_421586	-2.67406	0.0125647	-0.0319924	0.384848	0.599522	0.584137
chr1_78435733_78443742	1_78487057_Human_STR_50122	-2.09457	0.0457274	-0.0399495	0.552443	1_78506954_Human_STR_50134	2.69397	0.0119905	0.0491322	0.379186	0.473317	0.475623
chr2_225380863_225395082	2_225490518_Human_STR_822386	2.09457	0.0457275	0.0378972	0.552443	2_225407213_Human_STR_822322	3.95318	0.000500854	0.0150813	0.120731	0.254947	0.0683908
chr6_109265542_109274152	6_109203642_Human_STR_1263433	2.09455	0.0457298	0.0751823	0.552454	6_109363733_Human_STR_1263531	2.26789	0.0315488	0.149278	0.473163	0.654494	0.663555
chr2_183471270_183472840	2_183539303_Human_STR_799462	2.09453	0.0457319	0.0242577	0.552454	2_183558365_Human_STR_799480	-3.13089	0.00415862	-0.10907	0.277596	0.637582	0.620753
chr1_154697467_154704756	1_154630283_Human_STR_76066	2.09452	0.0457326	0.0185803	0.552454	1_154694862_Human_STR_76110	-2.24894	0.0328777	-0.10035	0.477295	0.590452	0.600141
chr22_28057773_28061773	22_27996331_Human_STR_895065	2.09447	0.0457372	0.0500559	0.552468	22_28044835_Human_STR_895096	3.21578	0.00336376	0.0346075	0.258343	0.217581	0.21322
chr19_15642080_15646890	19_15665919_Human_STR_669941	2.09444	0.04574	0.00230584	0.55247	19_15745053_Human_STR_670007	2.33773	0.0270615	0.0988932	0.457806	0.65923	0.665524
chr4_20251645_20257504	4_20169997_Human_STR_1026278	-2.09438	0.0457462	-0.0413228	0.552487	4_20172826_Human_STR_1026283	3.00458	0.00568157	0.056072	0.30708	0.329067	0.327176
chr5_96272590_96278108	5_96182949_Human_STR_1159925	2.09437	0.0457466	0.0216403	0.552487	5_96302213_Human_STR_1160006	-2.25933	0.0321432	-0.00982135	0.475213	0.5126	0.500224
chr14_54998361_55000027	14_55027463_Human_STR_421582	2.09435	0.0457491	0.00572551	0.552487	14_54913891_Human_STR_421494	-2.09366	0.0458148	-0.0539522	0.50746	0.521505	0.730976
chr10_116698457_116701468	10_116776035_Human_STR_194421	2.09435	0.0457491	0.016637	0.552487	10_116713824_Human_STR_194377	1.91125	0.0666418	0.0272965	0.537278	0.658774	0.713242
chr11_124493325_124497683	11_124581552_Human_STR_269218	-2.09434	0.0457502	-0.00425424	0.552487	11_124583247_Human_STR_269221	2.0611	0.0490442	0.0367047	0.512984	0.42952	0.520706
chr9_7542407_7543450	9_7447419_Human_STR_1465647	2.09433	0.0457511	0.0218325	0.552487	9_7532451_Human_STR_1465674	-2.55123	0.0167139	-0.188297	0.41186	0.649921	0.658518
chr15_101541177_101544934	15_101551516_Human_STR_500218	-2.09432	0.0457518	-0.0883957	0.552487	15_101610997_Human_STR_500238	2.03695	0.0515687	0.0706861	0.516586	0.543631	0.555412
chr1_213296480_213297566	1_213298970_Human_STR_108555	-2.09427	0.0457569	-0.0411261	0.552521	1_213314191_Human_STR_108563	1.1269	0.269702	0.0567324	0.596496	0.674195	0.71745
chr7_36806312_36808520	7_36756576_Human_STR_1315832	-2.09423	0.0457599	-0.0109479	0.552528	7_36747437_Human_STR_1315831	2.31944	0.0281765	0.00991799	0.462037	0.557761	0.522479
chr2_216225650_216226846	2_216207874_Human_STR_816940	2.09423	0.0457602	0.25302	0.552528	2_216287904_Human_STR_816994	2.87038	0.00787514	0.0218034	0.338523	0.617798	0.558386
chr2_230033290_230035259	2_230097489_Human_STR_825008	2.09419	0.0457643	0.0233263	0.552552	2_230126613_Human_STR_825020	-3.91301	0.000556848	-0.143388	0.126766	0.23677	0.230837
chr1_43499163_43501605	1_43529343_Human_STR_30474	2.09415	0.0457681	0.0235221	0.552552	1_43559648_Human_STR_30492	-2.81404	0.00901701	-0.0720227	0.351828	0.630917	0.627272
chr2_18742012_18742917	2_18671133_Human_STR_712437	-2.09415	0.0457684	-0.0249558	0.552552	2_18671133_Human_STR_712437	2.31064	0.0287282	0.0378703	0.463989	0.544892	0.597276
chr1_68118043_68119652	1_68039693_Human_STR_45136	-2.09414	0.0457685	-0.127539	0.552552	1_68070415_Human_STR_45153	-2.59559	0.015087	-0.12434	0.402075	0.640322	0.639502
chr17_30225666_30228226	17_30304293_Human_STR_576666	-2.09414	0.0457689	-0.0886039	0.552552	17_30307015_Human_STR_576670	-3.09397	0.00455781	-0.0814525	0.286523	0.63142	0.611431
chr10_103650036_103651787	10_103563206_Human_STR_186790	2.09413	0.0457696	0.09168	0.552552	10_103702623_Human_STR_186913	-1.4345	0.162911	-0.0849562	0.586649	0.674433	0.694021
chr9_78757491_78760971	9_78708482_Human_STR_1489096	2.0941	0.0457724	0.0189161	0.552559	9_78794986_Human_STR_1489136	-2.17713	0.0383846	-0.0145002	0.491608	0.615424	0.5896
chr9_84093340_84094748	9_84150406_Human_STR_1491971	-2.09405	0.0457779	-0.13104	0.552591	9_84081720_Human_STR_1491926	-2.99203	0.00585908	-0.114836	0.309662	0.49941	0.503697
chr13_107570567_107572771	13_107633460_Human_STR_399205	-2.09403	0.0457793	-0.0792269	0.552596	13_107496884_Human_STR_399125	1.91359	0.0663303	0.0146436	0.536945	0.65331	0.671769
chr11_7494484_7502705	11_7566004_Human_STR_207381	2.09401	0.0457817	0.0344162	0.552606	11_7576017_Human_STR_207384	-3.53886	0.00147797	-0.00815474	0.192047	0.0864608	0.0633901
chr10_70318759_70323670	10_70258075_Human_STR_166534	2.09399	0.0457835	0.0653771	0.552608	10_70272938_Human_STR_166555	-3.47848	0.00172636	-0.0568656	0.203291	0.125817	0.120758
chr9_131635478_131638269	9_131565017_Human_STR_1520214	2.09397	0.0457857	0.0313447	0.552615	9_131605662_Human_STR_1520257	-3.5126	0.00158139	-0.0760174	0.197299	0.292025	0.278109
chr6_44456871_44458956	6_44472009_Human_STR_1233361	-2.09393	0.0457887	-0.0137	0.55262	6_44429305_Human_STR_1233342	1.63571	0.113506	0.0138703	0.571344	0.583061	0.62987
chr9_35542069_35546046	9_35490114_Human_STR_1479892	-2.09393	0.0457889	-0.00816905	0.55262	9_35481396_Human_STR_1479884	2.56846	0.0160636	0.0617487	0.407889	0.647946	0.637136
chr4_84038464_84043525	4_84093440_Human_STR_1058357	-2.09391	0.0457913	-0.0407742	0.552628	4_84082439_Human_STR_1058352	2.6524	0.0132185	0.0107759	0.389852	0.327297	0.31762
chr17_66671617_66673049	17_66716131_Human_STR_604006	-2.09389	0.0457933	-0.124065	0.552632	17_66757645_Human_STR_604024	2.19213	0.03717	0.027891	0.488728	0.631344	0.623147
chr4_42722625_42725418	4_42717116_Human_STR_1039379	-2.09387	0.0457948	-0.0105112	0.552638	4_42818680_Human_STR_1039422	-3.98311	0.000462778	-0.288867	0.116282	0.350455	0.346281
chr17_177801_188291	17_282495_Human_STR_556367	-2.09383	0.0457987	-0.0268156	0.552638	17_101756_Human_STR_556255	-2.58677	0.0153982	-0.0756219	0.4041	0.569056	0.572053
chr6_2432873_2434742	6_2463934_Human_STR_1206710	2.09381	0.045801	0.118289	0.552638	6_2519498_Human_STR_1206733	-3.47122	0.00175881	-0.133966	0.204761	0.199405	0.199474
chr7_30719489_30724280	7_30798256_Human_STR_1312939	2.09379	0.045803	0.0256164	0.552638	7_30711252_Human_STR_1312900	-2.57601	0.015786	-0.0251825	0.406454	0.573319	0.547138
chr17_20195225_20198142	17_20157448_Human_STR_571351	-2.09377	0.0458044	-0.00600643	0.552638	17_20157448_Human_STR_571351	-1.80291	0.0825749	-0.00703303	0.552359	0.351744	0.38023
chr12_132313185_132318772	12_132356157_Human_STR_351942	2.09376	0.0458057	0.0947447	0.552638	12_132349091_Human_STR_351933	3.22719	0.00326881	0.0648451	0.255906	0.178243	0.177463
chr4_113738175_113741337	4_113732068_Human_STR_1073049	2.09375	0.0458061	0.0731673	0.552638	4_113803858_Human_STR_1073109	1.83628	0.0773506	0.068638	0.548012	0.652532	0.673182
chr8_129129026_129130433	8_129207928_Human_STR_1453453	-2.09374	0.0458074	-0.00889969	0.552638	8_129132271_Human_STR_1453402	-3.2051	0.0034551	-0.175271	0.260942	0.636514	0.621188
chr13_77229051_77231312	13_77327886_Human_STR_383644	-2.09374	0.0458078	-0.0511046	0.552638	13_77233859_Human_STR_383596	2.76	0.0102573	0.0597081	0.364392	0.634231	0.617021
chr14_21775638_21777857	14_21857462_Human_STR_403873	2.09371	0.0458098	0.0673745	0.552638	14_21688398_Human_STR_403700	-2.69464	0.0119716	-0.0457474	0.379023	0.557631	0.551994
chr14_69661453_69663539	14_69749368_Human_STR_430235	2.0937	0.0458113	0.00591548	0.552638	14_69624936_Human_STR_430144	-2.2259	0.0345617	-0.011424	0.482171	0.549061	0.530584
chr13_51424125_51425684	13_51475710_Human_STR_370985	2.09367	0.0458143	0.0808852	0.552638	13_51494144_Human_STR_370995	2.492	0.0191397	0.00916598	0.42526	0.332547	0.327299
chr15_43250047_43251073	15_43346026_Human_STR_465303	2.09367	0.0458144	0.203276	0.552638	15_43280466_Human_STR_465249	1.50344	0.144334	0.0387476	0.582389	0.681282	0.699727
chr8_25039448_25041840	8_25044880_Human_STR_1398875	-2.09367	0.0458145	-0.0185188	0.552638	8_24941530_Human_STR_1398780	-2.50651	0.0185171	-0.0454278	0.421847	0.536775	0.538028
chr11_74850985_74923866	11_74883974_Human_STR_243028	-2.09366	0.0458152	-0.0361262	0.552638	11_75003175_Human_STR_243096	3.27885	0.00287008	0.0154942	0.244934	0.457717	0.338369
chr6_134637037_134639795	6_134660175_Human_STR_1276176	2.09365	0.0458159	0.0650106	0.552638	6_134624928_Human_STR_1276141	-3.51844	0.0015578	-0.0182227	0.196043	0.548689	0.107797
chr12_101805195_101807077	12_101712608_Human_STR_330051	2.09364	0.0458166	0.0697563	0.552638	12_101858495_Human_STR_330190	2.67373	0.0125745	0.361679	0.384971	0.693251	0.701334
chr16_11521450_11523391	16_11586641_Human_STR_509252	2.09364	0.0458174	0.0572147	0.552638	16_11454517_Human_STR_509155	-2.14721	0.0409138	-0.0850752	0.497376	0.679893	0.685188
chr19_14248443_14265586	19_14179887_Human_STR_668350	2.09362	0.0458185	0.0197587	0.552638	19_14179887_Human_STR_668350	2.75944	0.010271	0.0232891	0.364505	0.246216	0.246839
chr2_72160295_72163298	2_72237397_Human_STR_743831	-2.09361	0.04582	-0.044689	0.552638	2_72214911_Human_STR_743823	-2.33441	0.0272605	-0.0225134	0.458641	0.469596	0.473362
chr7_105649434_105652561	7_105622915_Human_STR_1356529	2.09361	0.04582	0.0784103	0.552638	7_105693067_Human_STR_1356561	-2.5236	0.0178078	-0.155981	0.417979	0.681912	0.681805
chr8_81903679_81904613	8_82004233_Human_STR_1428592	2.09359	0.0458214	0.0653285	0.552638	8_81982891_Human_STR_1428580	-2.14525	0.0410847	-0.0854308	0.497774	0.65831	0.664588
chr7_917149_925539	7_867104_Human_STR_1295924	2.09357	0.0458237	0.0376698	0.552638	7_970153_Human_STR_1295969	-1.59013	0.123448	-0.040828	0.575794	0.612323	0.63244
chr18_9345169_9346470	18_9438911_Human_STR_619305	2.09357	0.0458242	0.0343832	0.552638	18_9341792_Human_STR_619234	-3.38363	0.00220031	-0.272353	0.222533	0.656322	0.655976
chr12_57509288_57515035	12_57509253_Human_STR_306192	-2.09356	0.0458248	-0.0361474	0.552638	12_57601026_Human_STR_306236	3.17554	0.00372041	0.00717448	0.267688	0.282428	0.196727
chr13_48000091_48001425	13_48040839_Human_STR_369016	-2.09355	0.0458256	-0.202155	0.552638	13_48071094_Human_STR_369034	3.89603	0.000582321	0.0334606	0.129172	0.0821656	0.0548243
chr13_79173480_79176065	13_79178686_Human_STR_384538	-2.09355	0.0458259	-0.00717265	0.552638	13_79123402_Human_STR_384497	2.8464	0.0083433	0.0352886	0.344461	0.525028	0.507042
chr5_110839883_110841473	5_110858414_Human_STR_1166737	-2.09353	0.0458273	-0.00494509	0.552638	5_110765616_Human_STR_1166693	1.78973	0.0847203	0.0561283	0.55389	0.512148	0.675285
chr6_6500841_6507548	6_6579463_Human_STR_1208838	2.09353	0.0458274	0.00668273	0.552638	6_6413999_Human_STR_1208765	2.24401	0.0332317	0.00758372	0.478359	0.543018	0.516941
chr17_26670563_26673477	17_26629459_Human_STR_573395	-2.09352	0.0458288	-0.0180247	0.552638	17_26745938_Human_STR_573469	-1.6076	0.119556	-0.0573289	0.574057	0.558435	0.590144
chr14_23819798_23824322	14_23756726_Human_STR_404968	2.09351	0.0458297	0.00915648	0.552639	14_23904574_Human_STR_405042	-1.88746	0.0698914	-0.0107794	0.540446	0.491458	0.530532
chr9_4674649_4679068	9_4758899_Human_STR_1464053	2.0935	0.0458308	0.0227836	0.55264	9_4601369_Human_STR_1463929	-2.67751	0.0124632	-0.0507064	0.383837	0.703889	0.623793
chr17_36733289_36737310	17_36808328_Human_STR_580510	2.09348	0.0458326	0.0219565	0.552642	17_36757875_Human_STR_580452	2.72681	0.0110967	0.00749927	0.372102	0.366627	0.322712
chr18_45435412_45455844	18_45395846_Human_STR_636853	2.09346	0.0458342	0.0310909	0.552646	18_45507428_Human_STR_636909	-1.86125	0.07363	-0.00280762	0.544304	0.652656	0.683403
chr4_110909411_110913921	4_110848963_Human_STR_1071464	2.09342	0.0458386	0.0104803	0.552646	4_110905403_Human_STR_1071490	2.78885	0.00957645	0.0625923	0.357943	0.63086	0.609954
chr6_169705021_169706055	6_169766617_Human_STR_1295045	2.0934	0.04584	0.0865942	0.552646	6_169803255_Human_STR_1295058	2.89393	0.00743956	0.0355815	0.332167	0.613808	0.556543
chr21_16627055_16629016	21_16687305_Human_STR_870063	2.09338	0.0458425	0.102683	0.552646	21_16672175_Human_STR_870058	1.80473	0.0822835	0.0152533	0.552147	0.67808	0.702145
chr1_203661195_203664625	1_203750589_Human_STR_103320	-2.09337	0.0458431	-0.118253	0.552646	1_203634928_Human_STR_103218	1.90168	0.0679333	0.0915807	0.538577	0.664972	0.684544
chr1_234226814_234231258	1_234325262_Human_STR_120115	2.09336	0.0458437	0.077796	0.552646	1_234311409_Human_STR_120107	1.94952	0.0616902	0.025454	0.531014	0.60563	0.62031
chr20_12992555_12995013	20_13000996_Human_STR_839802	-2.09335	0.0458445	-0.0184123	0.552646	20_13014840_Human_STR_839808	4.04823	0.000389508	0.164515	0.106838	0.274493	0.259903
chr10_114654518_114656278	10_114676625_Human_STR_193172	2.09335	0.0458445	0.0134072	0.552646	10_114617087_Human_STR_193121	-2.4723	0.0200164	-0.0116205	0.429387	0.432928	0.42811
chr7_100825153_100826019	7_100764155_Human_STR_1352836	-2.09334	0.0458461	-0.0995174	0.552651	7_100743295_Human_STR_1352815	3.12698	0.00419921	0.143871	0.278375	0.643844	0.634872
chr2_23906802_23908539	2_23966012_Human_STR_714831	2.09328	0.0458514	0.117818	0.552663	2_23850776_Human_STR_714779	3.54135	0.0014685	0.0285932	0.191474	0.116392	0.103818
chr12_104952520_104956590	12_105036582_Human_STR_332091	2.09328	0.0458519	0.0642889	0.552663	12_105037415_Human_STR_332092	-2.26824	0.0315252	-0.0259627	0.473059	0.573421	0.577999
chr11_64578235_64578900	11_64580299_Human_STR_235833	-2.09326	0.0458534	-0.0138023	0.552663	11_64608924_Human_STR_235862	-2.71851	0.0113166	-0.170286	0.373783	0.646688	0.65421
chr10_120479739_120480640	10_120462084_Human_STR_196180	2.09325	0.0458541	0.144557	0.552663	10_120497202_Human_STR_196199	2.24415	0.0332221	0.135414	0.478326	0.601409	0.612124
chr5_173115377_173117788	5_173105726_Human_STR_1200382	2.09324	0.0458553	0.100906	0.552663	5_173123831_Human_STR_1200392	-2.1644	0.0394432	-0.00885549	0.493927	0.518885	0.508461
chr1_10103868_10109065	1_10163458_Human_STR_6017	-2.09324	0.0458555	-0.00814319	0.552663	1_10085296_Human_STR_5927	-3.13721	0.00409368	-0.0561359	0.276156	0.608611	0.523304
chr21_46305324_46306744	21_46286596_Human_STR_886850	-2.09324	0.0458556	-0.0333405	0.552663	21_46262311_Human_STR_886827	-2.63381	0.0138047	-0.063119	0.394009	0.552132	0.550488
chr2_136961845_136980467	2_137061685_Human_STR_776107	2.09323	0.0458562	0.0345319	0.552663	2_136929965_Human_STR_776034	3.55499	0.00141769	0.0478228	0.188873	0.17585	0.155531
chr1_234733257_234735615	1_234800954_Human_STR_120425	-2.09322	0.0458574	-0.00509905	0.552663	1_234680746_Human_STR_120331	-1.55023	0.132729	-0.00126345	0.578815	0.5266	0.647149
chr4_10193218_10194945	4_10104885_Human_STR_1021437	-2.0932	0.0458597	-0.0110203	0.552663	4_10166303_Human_STR_1021444	2.37159	0.025102	0.0881826	0.450854	0.589713	0.598724
chr17_48892045_48897688	17_48930015_Human_STR_591229	-2.09318	0.0458611	-0.00545747	0.552663	17_48988731_Human_STR_591291	-2.61836	0.0143103	-0.0467073	0.397351	0.378485	0.382169
chr19_16739721_16742570	19_16834488_Human_STR_671080	-2.09318	0.0458614	-0.00797666	0.552663	19_16642776_Human_STR_670874	-2.82723	0.0087363	-0.0695247	0.348826	0.615648	0.593867
chr6_157379797_157381817	6_157326267_Human_STR_1288951	2.09317	0.0458622	0.00589468	0.552663	6_157408938_Human_STR_1288988	1.75853	0.089989	0.0571128	0.55779	0.476583	0.552626
chr7_22756925_22771629	7_22689373_Human_STR_1308394	-2.09317	0.0458626	-0.0122162	0.552663	7_22735081_Human_STR_1308424	-2.25637	0.0323509	-0.03483	0.475789	0.51886	0.523777
chr13_114180574_114184110	13_114093759_Human_STR_402125	-2.09315	0.0458637	-0.0359056	0.552664	13_114121815_Human_STR_402148	2.13341	0.0421296	0.0681426	0.500362	0.620709	0.629675
chr1_235131533_235138103	1_235088320_Human_STR_120587	2.09313	0.0458659	0.0284013	0.552675	1_235103642_Human_STR_120599	-2.23547	0.033853	-0.0815739	0.480161	0.634123	0.642036
chr12_15780385_15784215	12_15691174_Human_STR_283736	2.0931	0.0458686	0.0449134	0.552685	12_15768684_Human_STR_283775	2.66845	0.012731	0.0648662	0.386292	0.532103	0.535115
chr6_84427115_84428114	6_84523387_Human_STR_1250828	2.0931	0.0458691	0.267644	0.552685	6_84435643_Human_STR_1250791	2.93949	0.00666089	0.115536	0.322161	0.569354	0.56642
chr5_164819982_164822640	5_164819928_Human_STR_1195460	-2.09306	0.0458727	-0.0276729	0.552694	5_164912752_Human_STR_1195513	-2.70311	0.0117353	-0.294553	0.377161	0.677574	0.685282
chr15_28448436_28448928	15_28546833_Human_STR_456138	-2.09303	0.0458758	-0.427856	0.552703	15_28546782_Human_STR_456137	2.45877	0.0206395	0.28138	0.432379	0.689848	0.695832
chr7_111632156_111634882	7_111635092_Human_STR_1359483	2.09298	0.0458801	0.07988	0.55272	7_111536542_Human_STR_1359421	3.09702	0.00452349	0.0933949	0.285788	0.496757	0.485628
chr5_176044537_176050305	5_176094052_Human_STR_1202183	-2.09297	0.0458818	-0.108048	0.552722	5_176049734_Human_STR_1202154	-2.64269	0.0135218	-0.0211209	0.392184	0.485749	0.465788
chr17_41470892_41476245	17_41448299_Human_STR_584748	2.09293	0.045885	0.012511	0.552726	17_41386554_Human_STR_584712	-2.40994	0.02304	-0.0500436	0.44269	0.714808	0.692693
chr15_38508266_38510932	15_38520826_Human_STR_461818	2.0929	0.045888	0.0371373	0.552742	15_38462566_Human_STR_461784	-2.4462	0.0212343	-0.086499	0.434962	0.574827	0.581564
chr3_195957477_195962881	3_195896636_Human_STR_1014394	2.09287	0.0458909	0.0535358	0.552748	3_195994995_Human_STR_1014487	1.92708	0.0645534	0.0481149	0.534565	0.603847	0.621468
chr5_156898566_156903184	5_156858090_Human_STR_1191126	-2.09287	0.0458909	-0.0463296	0.552748	5_156997267_Human_STR_1191198	-3.1774	0.00370321	-0.0814432	0.267272	0.457882	0.456667
chr3_178973279_178978911	3_179071009_Human_STR_1004164	-2.09283	0.0458947	-0.0547037	0.55276	3_179030047_Human_STR_1004125	-3.02085	0.00545905	-0.00568801	0.303387	0.371366	0.261463
chr6_158279059_158285456	6_158378358_Human_STR_1289459	2.09282	0.045896	0.0330608	0.552762	6_158240848_Human_STR_1289385	-2.58467	0.0154732	-0.0223413	0.404752	0.661445	0.6147
chr8_41910033_41911146	8_41897421_Human_STR_1409454	2.09277	0.0459008	0.122361	0.552765	8_41818025_Human_STR_1409400	2.12557	0.0428349	0.0617216	0.501769	0.589268	0.597892
chr22_22681196_22685204	22_22610448_Human_STR_891723	-2.09277	0.0459011	-0.058645	0.552765	22_22643893_Human_STR_891741	-2.89864	0.00735524	-0.00816005	0.331441	0.223266	0.206781
chr17_80408898_80411568	17_80412894_Human_STR_613562	2.09275	0.0459025	0.0327731	0.552765	17_80464071_Human_STR_613609	2.66151	0.0129397	0.0176839	0.387866	0.607685	0.557851
chr2_114142913_114149238	2_114105017_Human_STR_764009	-2.09275	0.045903	-0.003622	0.552765	2_114135886_Human_STR_764022	1.34132	0.190991	0.0314248	0.591175	0.411593	0.485759
chr12_100804602_100807826	12_100783583_Human_STR_329558	-2.09275	0.0459031	-0.0147759	0.552765	12_100848726_Human_STR_329605	-2.17453	0.0385988	-0.0797201	0.492215	0.628666	0.637289
chr6_11387871_11390173	6_11479938_Human_STR_1211842	2.09273	0.0459042	0.0113303	0.552765	6_11374278_Human_STR_1211785	-2.43594	0.0217316	-0.0853476	0.437161	0.663637	0.644036
chr21_39550523_39553436	21_39604060_Human_STR_883174	-2.09272	0.0459056	-0.0945944	0.55277	21_39511008_Human_STR_883137	1.33721	0.192311	0.11112	0.591331	0.630404	0.647493
chr3_10749861_10752594	3_10675690_Human_STR_917402	2.09268	0.0459091	0.248557	0.552775	3_10696465_Human_STR_917409	3.30581	0.00268103	0.126207	0.239087	0.55656	0.532878
chr15_56757367_56758898	15_56781172_Human_STR_473400	-2.09268	0.0459093	-0.0222662	0.552775	15_56771868_Human_STR_473391	-1.77167	0.0877369	-0.0055641	0.556281	0.592365	0.620456
chr15_78202152_78202973	15_78104288_Human_STR_486999	-2.09268	0.0459096	-0.13273	0.552775	15_78257945_Human_STR_487074	4.15803	0.000290997	0.160991	0.092982	0.305777	0.278977
chr2_240607741_240609717	2_240578828_Human_STR_831061	2.09265	0.0459128	0.0579738	0.55278	2_240608806_Human_STR_831079	-2.06785	0.0483588	-0.104372	0.511934	0.679506	0.715789
chr15_41920915_41928413	15_41832503_Human_STR_464141	-2.09258	0.0459193	-0.0444025	0.552818	15_41917636_Human_STR_464236	-4.08411	0.000354159	-0.0674802	0.101598	0.50939	0.114343
chr19_59048041_59055294	19_59045924_Human_STR_703338	2.09255	0.0459217	0.0357836	0.55282	19_58984781_Human_STR_703282	3.43877	0.00191133	0.0158439	0.211208	0.259622	0.201284
chr8_74079118_74082004	8_74050851_Human_STR_1424221	-2.09254	0.0459225	-0.0625619	0.55282	8_74075374_Human_STR_1424231	2.52551	0.0177299	0.0467258	0.417512	0.616739	0.603517
chr9_20376081_20377525	9_20345464_Human_STR_1472188	2.09247	0.0459293	0.0965577	0.552864	9_20357978_Human_STR_1472198	-4.03007	0.000408712	-0.0165498	0.109638	0.849263	0.0579384
chr3_156865691_156876919	3_156924616_Human_STR_992840	-2.09245	0.0459318	-0.00431123	0.552867	3_156924616_Human_STR_992840	-2.81613	0.00897196	-0.00663201	0.351183	0.150246	0.151121
chr2_5829635_5838641	2_5802455_Human_STR_705830	-2.09242	0.0459346	-0.0811798	0.552882	2_5876557_Human_STR_705880	-2.79464	0.00944488	-0.0671122	0.356372	0.388421	0.391227
chr8_117705387_117711055	8_117679704_Human_STR_1446794	-2.09241	0.0459358	-0.030029	0.552885	8_117763452_Human_STR_1446840	2.79385	0.00946291	0.00936931	0.356503	0.233672	0.233335
chr8_99478599_99479756	8_99419943_Human_STR_1437381	-2.0924	0.0459365	-0.00966119	0.552885	8_99470326_Human_STR_1437408	-1.65037	0.110454	-0.0337277	0.569893	0.550527	0.603085
chr1_7826224_7827729	1_7864459_Human_STR_3831	-2.09236	0.0459399	-0.108503	0.552885	1_7802184_Human_STR_3792	-2.01941	0.0534729	-0.0434673	0.519848	0.694982	0.728936
chr22_20002331_20004113	22_19916850_Human_STR_889881	2.09235	0.0459409	0.122105	0.552885	22_19915638_Human_STR_889879	2.52033	0.0179415	0.103161	0.41884	0.650718	0.651702
chr1_219678121_219680271	1_219747874_Human_STR_111822	-2.09235	0.0459417	-0.0469055	0.552885	1_219734830_Human_STR_111813	-1.9458	0.0621566	-0.0903768	0.531444	0.614819	0.634658
chr1_109212760_109214578	1_109282652_Human_STR_65524	2.09234	0.0459427	0.0169845	0.552885	1_109128937_Human_STR_65431	-3.16441	0.00382532	-0.0179585	0.269862	0.584744	0.436813
chr15_58534762_58547150	15_58621363_Human_STR_474393	-2.09232	0.0459442	-0.00445224	0.552885	15_58621363_Human_STR_474393	-3.41037	0.00205522	-0.00649927	0.217341	0.0546138	0.0471047
chr9_100819771_100832925	9_100886297_Human_STR_1501789	-2.09232	0.0459444	-0.0444368	0.552885	9_100879559_Human_STR_1501785	2.36076	0.0257143	0.00975181	0.453077	0.517683	0.49726
chr8_135238140_135239206	8_135240936_Human_STR_1456366	-2.09227	0.0459491	-0.00663316	0.552907	8_135240936_Human_STR_1456366	-2.3089	0.0288384	-0.00766081	0.464408	0.264902	0.276594
chr2_27256239_27259247	2_27349814_Human_STR_717569	-2.09226	0.0459498	-0.0216154	0.552907	2_27241764_Human_STR_717503	-2.55311	0.0166419	-0.00723517	0.411518	0.493728	0.448019
chr7_90757653_90759093	7_90749852_Human_STR_1346594	-2.09225	0.0459506	-0.120783	0.552907	7_90717885_Human_STR_1346579	2.35202	0.0262182	0.0425751	0.454916	0.606747	0.606535
chr3_62305185_62305850	3_62352000_Human_STR_946538	-2.09222	0.0459541	-0.103969	0.552926	3_62247271_Human_STR_946478	-2.68459	0.0122578	-0.203882	0.381843	0.628448	0.637119
chr16_2301631_2304297	16_2364582_Human_STR_502170	-2.09219	0.0459565	-0.095503	0.552933	16_2339963_Human_STR_502132	1.67847	0.104793	0.00455984	0.566913	0.626382	0.6418
chr5_141037412_141038967	5_140940927_Human_STR_1182490	-2.09219	0.0459568	-0.239046	0.552933	5_141003612_Human_STR_1182533	2.32004	0.0281394	0.138465	0.461831	0.713647	0.709424
chr3_75289668_75293967	3_75357154_Human_STR_953351	-2.09215	0.0459604	-0.184629	0.552945	3_75212937_Human_STR_953294	-1.56622	0.128943	-0.0675404	0.577628	0.651185	0.665934
chr15_70738912_70742031	15_70678977_Human_STR_482303	2.09211	0.0459642	0.0156365	0.552948	15_70676988_Human_STR_482300	-2.13821	0.0417033	-0.00693297	0.499111	0.50657	0.48908
chr1_160632273_160638008	1_160607946_Human_STR_79690	-2.09209	0.0459659	-0.0737008	0.552948	1_160728004_Human_STR_79730	1.70616	0.0994568	0.00357415	0.563766	0.657878	0.681776
chr4_120548594_120549981	4_120544193_Human_STR_1076315	-2.09209	0.0459666	-0.111353	0.552948	4_120548075_Human_STR_1076318	-2.27237	0.0312418	-0.0200489	0.472165	0.566004	0.5618
chr14_89694643_89698064	14_89790780_Human_STR_442108	-2.09208	0.0459676	-0.0107581	0.552948	14_89635853_Human_STR_442012	-3.0301	0.00533624	-0.0118506	0.301365	0.467876	0.359169
chr6_6377133_6419865	6_6444589_Human_STR_1208778	-2.09207	0.0459684	-0.028512	0.552948	6_6329581_Human_STR_1208715	-3.39369	0.00214459	-0.0284196	0.220273	0.291221	0.247512
chr2_219434271_219437592	2_219357730_Human_STR_818783	-2.09205	0.0459703	-0.17349	0.552948	2_219426375_Human_STR_818846	2.78078	0.00976238	0.067982	0.359818	0.552555	0.542857
chr18_43599026_43651791	18_43642444_Human_STR_635844	-2.09203	0.0459719	-0.00318335	0.552948	18_43554015_Human_STR_635778	2.00834	0.0547061	0.00640479	0.521734	0.379889	0.456857
chr6_15204945_15211569	6_15146633_Human_STR_1214091	-2.09203	0.0459721	-0.0912155	0.552948	6_15178003_Human_STR_1214139	-4.29249	0.000203345	-0.00796181	0.0784067	0.105733	0.0209334
chr5_150049852_150055918	5_150152414_Human_STR_1187621	-2.09202	0.0459734	-0.0962778	0.552948	5_150007561_Human_STR_1187537	2.74207	0.0107029	0.00790748	0.368553	0.445684	0.371074
chr8_25042604_25048649	8_25044880_Human_STR_1398875	-2.09202	0.0459734	-0.0063653	0.552948	8_25056088_Human_STR_1398886	-2.9701	0.00618185	-0.0474395	0.314785	0.620329	0.604397
chr3_152892985_152893774	3_152796351_Human_STR_990741	2.09196	0.0459787	0.0101012	0.552977	3_152874139_Human_STR_990821	-1.91915	0.0655933	-0.137642	0.535983	0.611544	0.724706
chr5_171885680_171889526	5_171939379_Human_STR_1199612	-2.09196	0.0459793	-0.0394087	0.552977	5_171897531_Human_STR_1199587	-3.70636	0.000957245	-0.0360122	0.160497	0.165433	0.142249
chr14_105279211_105281835	14_105286992_Human_STR_451707	-2.09194	0.0459804	-0.0106242	0.552977	14_105270484_Human_STR_451694	-2.53778	0.0172382	-0.0137664	0.414673	0.621066	0.567147
chr12_66600184_66602790	12_66575895_Human_STR_311052	-2.0919	0.0459842	-0.149827	0.552983	12_66588608_Human_STR_311060	2.48387	0.0194973	0.0724933	0.426934	0.673387	0.664698
chr16_50100624_50108593	16_50078503_Human_STR_529962	2.0919	0.0459844	0.00973844	0.552983	16_50016329_Human_STR_529906	2.9727	0.00614279	0.0188662	0.314143	0.643502	0.402688
chr4_166129347_166146864	4_166091658_Human_STR_1099103	-2.09187	0.0459874	-0.0513498	0.552995	4_166044379_Human_STR_1099061	-1.98878	0.0569481	-0.00251364	0.524857	0.643092	0.667281
chr2_30583707_30586687	2_30548092_Human_STR_719556	-2.09185	0.0459891	-0.146501	0.552997	2_30631112_Human_STR_719626	-2.94869	0.00651342	-0.0191955	0.32015	0.469462	0.397742
chr14_31840076_31843211	14_31764764_Human_STR_408978	-2.09185	0.0459899	-0.0544374	0.552997	14_31778081_Human_STR_408993	-2.52418	0.0177843	-0.111195	0.4178	0.681937	0.678221
chr19_46281870_46288339	19_46241179_Human_STR_691809	2.09183	0.0459913	0.121121	0.552997	19_46315002_Human_STR_691894	1.94647	0.0620727	0.00510198	0.531429	0.618617	0.632712
chr14_86426257_86427863	14_86403899_Human_STR_440466	-2.09183	0.0459917	-0.0961528	0.552997	14_86422855_Human_STR_440480	2.41649	0.0227036	0.0279912	0.441169	0.420921	0.425508
chr4_108229513_108229953	4_108285625_Human_STR_1070053	2.09178	0.0459961	0.240078	0.553012	4_108227509_Human_STR_1070033	2.99549	0.00580962	0.305333	0.30914	0.705536	0.706149
chr4_119187062_119187618	4_119192168_Human_STR_1075574	-2.09178	0.0459964	-0.241583	0.553012	4_119128302_Human_STR_1075550	-2.57158	0.0159482	-0.0142555	0.407244	0.635418	0.569663
chr13_50337850_50340240	13_50342415_Human_STR_370297	2.09174	0.0459997	0.0679485	0.553027	13_50250015_Human_STR_370217	3.58354	0.00131688	0.135415	0.183652	0.489938	0.473595
chr1_246061056_246062204	1_246029599_Human_STR_127830	-2.09171	0.0460034	-0.0363025	0.553041	1_245992421_Human_STR_127818	-2.41466	0.0227971	-0.119066	0.441612	0.654573	0.661756
chr17_79687696_79691695	17_79680232_Human_STR_613080	-2.0917	0.0460041	-0.111201	0.553041	17_79789050_Human_STR_613135	-3.22972	0.00324807	-0.0117149	0.255343	0.288209	0.224536
chr9_129620236_129622649	9_129633637_Human_STR_1518552	2.09166	0.0460075	0.0795793	0.553047	9_129633460_Human_STR_1518551	2.48986	0.0192334	0.0117896	0.425665	0.677812	0.535933
chr2_232860277_232861949	2_232782848_Human_STR_826861	-2.09166	0.0460078	-0.0773599	0.553047	2_232767777_Human_STR_826847	-1.56455	0.129334	-0.0252824	0.577758	0.634832	0.65312
chr10_22794773_22796135	10_22702616_Human_STR_143420	2.09165	0.0460088	0.0137584	0.553047	10_22837813_Human_STR_143489	-3.16105	0.00385749	-0.175313	0.270734	0.667105	0.622209
chr4_36268762_36271760	4_36328579_Human_STR_1034942	-2.09165	0.0460093	-0.0706752	0.553047	4_36225839_Human_STR_1034887	1.57052	0.127941	0.00891067	0.577283	0.696719	0.722177
chr22_41737335_41738730	22_41775898_Human_STR_905837	-2.09163	0.0460108	-0.0274833	0.553049	22_41747815_Human_STR_905812	2.74471	0.0106362	0.0363508	0.367997	0.519957	0.391834
chr7_66047314_66056490	7_65990674_Human_STR_1330172	-2.0916	0.0460133	-0.020333	0.553054	7_65948362_Human_STR_1330124	2.47408	0.0199358	0.00991508	0.429145	0.348385	0.350107
chr7_69426085_69429791	7_69335510_Human_STR_1333245	2.09159	0.0460143	0.335863	0.553054	7_69346358_Human_STR_1333254	3.03535	0.00526775	0.0863854	0.300005	0.388289	0.390841
chr3_148568451_148572176	3_148560010_Human_STR_988298	2.09156	0.0460172	0.143203	0.553054	3_148540080_Human_STR_988290	2.17017	0.03896	0.0978893	0.492852	0.627373	0.635969
chr11_118542398_118545016	11_118609556_Human_STR_265670	-2.09154	0.0460197	-0.108504	0.553054	11_118573888_Human_STR_265644	3.23082	0.00323915	0.637381	0.255099	0.689632	0.699128
chr4_77988932_77995969	4_77896267_Human_STR_1055218	2.09153	0.0460201	0.0977538	0.553054	4_77981253_Human_STR_1055267	-2.53047	0.0175298	-0.0571053	0.416475	0.604997	0.60424
chr4_109965238_109966501	4_110059141_Human_STR_1071010	-2.09153	0.0460207	-0.011618	0.553054	4_109986689_Human_STR_1070973	2.07466	0.0476762	0.0165459	0.510943	0.619092	0.683271
chr11_125218850_125220541	11_125317718_Human_STR_269567	2.09153	0.0460208	0.0222121	0.553054	11_125290125_Human_STR_269549	-1.25466	0.220353	-0.0423152	0.594083	0.614967	0.650323
chr13_42615501_42622674	13_42601106_Human_STR_366052	-2.09152	0.0460215	-0.0800707	0.553054	13_42661181_Human_STR_366081	-2.249	0.0328739	-0.00505086	0.477282	0.655858	0.596613
chr7_1178125_1181336	7_1255737_Human_STR_1296158	2.09151	0.046022	0.0538653	0.553054	7_1173388_Human_STR_1296069	-2.69275	0.012025	-0.0429411	0.379624	0.544018	0.532212
chr6_104733479_104734593	6_104707634_Human_STR_1260464	2.0915	0.046023	0.87951	0.553054	6_104809459_Human_STR_1260504	-2.89944	0.00734105	-0.33873	0.331215	0.607412	0.617271
chr12_129398229_129401226	12_129321284_Human_STR_350316	-2.0915	0.0460233	-0.146976	0.553054	12_129328901_Human_STR_350322	-3.38795	0.00217621	-0.227342	0.221628	0.433393	0.437133
chr14_105670050_105674492	14_105591950_Human_STR_451882	-2.09149	0.046024	-0.0181342	0.553054	14_105595305_Human_STR_451886	-2.08819	0.0463437	-0.0847192	0.508418	0.446637	0.461721
chr2_237444449_237448951	2_237456482_Human_STR_829634	2.09146	0.0460273	0.0863633	0.553054	2_237352623_Human_STR_829587	2.18738	0.0375508	0.0727356	0.489752	0.684694	0.680183
chr3_188394255_188411963	3_188422542_Human_STR_1010300	2.09146	0.0460275	0.0109133	0.553054	3_188501507_Human_STR_1010353	2.20792	0.0359291	0.0306563	0.485679	0.611419	0.603681
chr9_80492708_80500535	9_80478094_Human_STR_1490185	2.09145	0.0460278	0.00299445	0.553054	9_80528211_Human_STR_1490219	-3.58465	0.00131312	-0.0314633	0.183529	0.164214	0.145814
chr17_62912666_62914155	17_62865651_Human_STR_600912	2.09143	0.0460303	0.109705	0.553054	17_62865651_Human_STR_600912	3.96249	0.000488697	0.206058	0.11921	0.130636	0.130499
chr2_46945751_46949236	2_46916807_Human_STR_729326	2.09142	0.046031	0.0923758	0.553054	2_46953878_Human_STR_729344	1.55828	0.130812	0.00734964	0.578153	0.624561	0.639925
chr6_159406881_159407702	6_159459426_Human_STR_1290263	-2.09142	0.0460311	-0.087108	0.553054	6_159424352_Human_STR_1290239	-2.04795	0.0504047	-0.0692059	0.515245	0.67534	0.69803
chr2_8482348_8484164	2_8424973_Human_STR_707074	2.09135	0.0460378	0.0322476	0.553054	2_8546937_Human_STR_707130	2.29041	0.0300334	0.0156556	0.468317	0.613943	0.572607
chr8_117483303_117487746	8_117466701_Human_STR_1446675	2.09134	0.0460392	0.0353713	0.553054	8_117521179_Human_STR_1446696	2.49697	0.0189245	0.00535925	0.42406	0.408793	0.37489
chr14_50678520_50683397	14_50583766_Human_STR_419001	2.09131	0.0460415	0.0198964	0.553054	14_50617283_Human_STR_419033	3.49833	0.00164053	0.0708799	0.199815	0.498058	0.43304
chr20_35498339_35505750	20_35455426_Human_STR_851509	-2.0913	0.0460425	-0.0118863	0.553054	20_35505784_Human_STR_851566	2.91269	0.00710909	0.0643809	0.327981	0.644656	0.628849
chr15_70805223_70808103	15_70793380_Human_STR_482349	-2.0913	0.0460428	-0.0887405	0.553054	15_70875969_Human_STR_482403	-2.84582	0.008355	-0.232234	0.344588	0.601975	0.612023
chr11_64476621_64484006	11_64493034_Human_STR_235771	2.0913	0.0460429	0.0136861	0.553054	11_64441161_Human_STR_235725	1.9729	0.0588261	0.0246898	0.527402	0.536829	0.56723
chr15_85222098_85223324	15_85279612_Human_STR_490919	2.0913	0.046043	0.0561797	0.553054	15_85216662_Human_STR_490838	4.17664	0.000276935	0.130547	0.0911709	0.403839	0.225902
chr3_70879193_70884454	3_70793352_Human_STR_950780	-2.0913	0.046043	-0.079558	0.553054	3_70793352_Human_STR_950780	-3.0331	0.00529707	-0.0744613	0.300668	0.242035	0.243711
chr1_155713931_155715217	1_155631308_Human_STR_76920	2.0913	0.0460431	0.00600407	0.553054	1_155696576_Human_STR_76994	-1.3933	0.174894	-0.0558513	0.588852	0.567689	0.735758
chr18_2608557_2611673	18_2635989_Human_STR_615515	2.09128	0.0460443	0.062259	0.553054	18_2635989_Human_STR_615515	1.67889	0.104711	0.0592676	0.566852	0.557438	0.571772
chr4_1126395_1127574	4_1096362_Human_STR_1016645	2.09127	0.0460455	0.17055	0.553054	4_1178725_Human_STR_1016682	-2.91677	0.00703909	-0.16687	0.327273	0.490411	0.497639
chr2_208400596_208407598	2_208385142_Human_STR_812913	2.09126	0.0460463	0.0625404	0.553054	2_208330118_Human_STR_812876	1.6991	0.100795	0.00943488	0.5646	0.596413	0.612157
chr1_26916985_26921351	1_26871827_Human_STR_18006	2.09126	0.0460463	0.0553964	0.553054	1_26976617_Human_STR_18119	-2.89465	0.00742658	-0.111818	0.332037	0.519233	0.520912
chr1_86847990_86850011	1_86855248_Human_STR_54150	-2.09126	0.0460464	-0.0794218	0.553054	1_86908714_Human_STR_54171	2.17245	0.038771	0.0773865	0.492563	0.662298	0.664938
chr19_52150083_52157283	19_52134335_Human_STR_697830	-2.09124	0.0460481	-0.0192851	0.553054	19_52159405_Human_STR_697847	-3.24694	0.00311043	-0.0546111	0.251464	0.601176	0.554915
chr13_49046693_49106414	13_49193014_Human_STR_369611	2.0912	0.046052	0.00516676	0.553074	13_49090225_Human_STR_369557	2.75089	0.0104814	0.0131251	0.366517	0.655197	0.550613
chr3_73495433_73499699	3_73452089_Human_STR_952498	-2.09112	0.0460596	-0.0152995	0.553105	3_73491849_Human_STR_952514	2.45299	0.0209112	0.179982	0.433336	0.654514	0.663866
chr11_44985517_44987385	11_45008787_Human_STR_226680	-2.09112	0.0460601	-0.0166839	0.553105	11_44996177_Human_STR_226672	2.18467	0.0377698	0.0978188	0.49037	0.632	0.641502
chr3_11369429_11373894	3_11279723_Human_STR_917681	2.09111	0.0460612	0.0101121	0.553105	3_11279723_Human_STR_917681	2.98498	0.00596105	0.0135108	0.311504	0.155525	0.151676
chr10_27531889_27533259	10_27525043_Human_STR_146491	2.09107	0.0460647	0.0515809	0.553122	10_27445759_Human_STR_146409	-4.01593	0.000424301	-0.0789005	0.111568	0.0476059	0.0444606
chr6_143104585_143107029	6_143052736_Human_STR_1280796	2.09101	0.0460707	0.0337493	0.553138	6_143012262_Human_STR_1280779	-2.57585	0.0157919	-0.0531291	0.406463	0.518046	0.520733
chr12_50222396_50224409	12_50217431_Human_STR_300589	-2.091	0.0460713	-0.0531386	0.553138	12_50158491_Human_STR_300551	-2.40677	0.0232044	-0.0256815	0.443323	0.529642	0.530242
chr3_88049257_88051531	3_87966536_Human_STR_959461	-2.09099	0.0460724	-0.106499	0.553138	3_88002503_Human_STR_959477	-1.51973	0.140203	-0.0342636	0.581132	0.680316	0.700366
chr1_167523311_167525909	1_167442330_Human_STR_83410	-2.09097	0.0460748	-0.00821005	0.553138	1_167591890_Human_STR_83497	-2.7536	0.0104143	-0.0479645	0.365973	0.640374	0.625275
chr7_99276046_99277297	7_99244421_Human_STR_1351514	2.09093	0.046078	0.0318482	0.553138	7_99202621_Human_STR_1351496	2.16591	0.0393165	0.0231755	0.493577	0.573672	0.571872
chr2_113522569_113524288	2_113467180_Human_STR_763676	-2.09092	0.0460791	-0.036766	0.553138	2_113578516_Human_STR_763744	2.28639	0.0302985	0.0512259	0.469119	0.697205	0.685544
chr4_108907588_108910889	4_108861232_Human_STR_1070320	2.0909	0.0460811	0.058464	0.553138	4_108844633_Human_STR_1070306	-2.74163	0.0107143	-0.0441424	0.368659	0.654105	0.614436
chr20_29635943_29636661	20_29638125_Human_STR_846585	2.0909	0.0460814	0.0358721	0.553138	20_29622468_Human_STR_846580	2.12035	0.0433105	0.170883	0.502704	0.682703	0.690172
chr1_220265888_220267229	1_220223315_Human_STR_112105	2.0909	0.0460814	0.0888509	0.553138	1_220175680_Human_STR_112051	-1.70983	0.0987679	-0.063455	0.563414	0.583208	0.596679
chr12_25472486_25474616	12_25514969_Human_STR_288925	2.0909	0.0460818	0.122551	0.553138	12_25445038_Human_STR_288886	2.4021	0.0234487	0.0110807	0.444259	0.547419	0.505903
chr5_35437630_35440461	5_35421128_Human_STR_1130022	2.09089	0.0460822	0.0835561	0.553138	5_35527704_Human_STR_1130067	-2.669	0.0127145	-0.0183537	0.386186	0.384116	0.37744
chr4_84455411_84457060	4_84483935_Human_STR_1058662	-2.09089	0.0460825	-0.00620262	0.553138	4_84526696_Human_STR_1058705	2.54916	0.0167934	0.0758352	0.412241	0.544676	0.55007
chr8_101136007_101138401	8_101172855_Human_STR_1438357	-2.09086	0.046085	-0.0758622	0.553138	8_101113672_Human_STR_1438321	2.1791	0.0382232	0.044166	0.491247	0.622129	0.627186
chr3_185425641_185432044	3_185517540_Human_STR_1008553	-2.09085	0.0460859	-0.0436553	0.553138	3_185518501_Human_STR_1008554	-2.25636	0.0323515	-0.00271023	0.475789	0.476096	0.430147
chr2_136628648_136633564	2_136551536_Human_STR_775791	-2.09085	0.0460861	-0.0656409	0.553138	2_136596376_Human_STR_775824	2.5249	0.0177547	0.0484441	0.417669	0.467494	0.471472
chr18_12830188_12831752	18_12847912_Human_STR_621353	2.09084	0.0460872	0.101901	0.553138	18_12743153_Human_STR_621291	-3.07348	0.00479488	-0.1327	0.291519	0.517276	0.514728
chr12_49446357_49453212	12_49407026_Human_STR_299872	-2.09076	0.0460948	-0.117483	0.553159	12_49530130_Human_STR_299957	1.50614	0.143641	0.00414486	0.582262	0.64611	0.661826
chr11_124077290_124079430	11_124020284_Human_STR_268937	2.09076	0.0460948	0.0171506	0.553159	11_124144175_Human_STR_268985	2.0921	0.0459656	0.180003	0.507676	0.63791	0.649658
chr1_113596000_113597427	1_113681082_Human_STR_68154	2.09076	0.0460953	0.0711041	0.553159	1_113538542_Human_STR_67981	-2.54638	0.0169014	-0.110077	0.4129	0.636549	0.638726
chr1_35834273_35837728	1_35748774_Human_STR_24952	2.09073	0.0460973	0.0822046	0.553161	1_35809465_Human_STR_25021	-2.00353	0.0552508	-0.095486	0.522563	0.631949	0.648762
chr13_103496783_103497769	13_103462117_Human_STR_397134	-2.09072	0.0460983	-0.0351985	0.553161	13_103477280_Human_STR_397144	1.60199	0.120795	0.0117257	0.574608	0.654385	0.684161
chr3_20207637_20208715	3_20150776_Human_STR_922387	-2.09071	0.0460996	-0.00901081	0.553161	3_20149149_Human_STR_922385	2.25329	0.0325683	0.0842698	0.476477	0.712582	0.707803
chr17_80278649_80291606	17_80380372_Human_STR_613542	-2.09071	0.0461	-0.0463153	0.553161	17_80265966_Human_STR_613468	1.75584	0.0904556	0.0355438	0.558089	0.573971	0.589908
chr2_47857806_47861454	2_47875620_Human_STR_730011	2.09067	0.0461036	0.0604373	0.553174	2_47827056_Human_STR_729981	-2.75645	0.0103441	-0.0198976	0.365271	0.550747	0.506181
chr11_8891273_8892391	11_8806385_Human_STR_207947	-2.09064	0.0461061	-0.081415	0.553182	11_8923873_Human_STR_208030	-2.37388	0.0249742	-0.179334	0.450377	0.715261	0.720143
chr17_48275773_48281867	17_48205847_Human_STR_590679	2.09058	0.0461122	0.0120277	0.553207	17_48314795_Human_STR_590746	-2.17192	0.0388144	-0.0482689	0.492613	0.622191	0.623298
chr3_49749698_49750698	3_49774204_Human_STR_938941	-2.09058	0.0461124	-0.129316	0.553207	3_49656531_Human_STR_938896	-2.06462	0.0486856	-0.0315877	0.512435	0.644972	0.660784
chr7_127051489_127060829	7_127083167_Human_STR_1366738	-2.09057	0.0461131	-0.021807	0.553207	7_127048072_Human_STR_1366725	-2.22566	0.0345792	-0.00182722	0.482185	0.519258	0.471054
chr6_155847631_155852416	6_155945769_Human_STR_1288215	-2.09054	0.046116	-0.0115374	0.553218	6_155863881_Human_STR_1288182	-2.88004	0.00769368	-0.0269941	0.335898	0.494208	0.461854
chr5_56113261_56114465	5_56036539_Human_STR_1138676	-2.0905	0.04612	-0.0448672	0.553226	5_56070091_Human_STR_1138689	-1.65827	0.108838	-0.0128036	0.569157	0.674954	0.710945
chr13_31246646_31248210	13_31253416_Human_STR_360285	-2.09049	0.0461208	-0.116218	0.553226	13_31336725_Human_STR_360329	2.58956	0.015299	0.022631	0.403432	0.50215	0.486159
chr7_104889726_104894129	7_104960306_Human_STR_1355941	2.09048	0.046122	0.160115	0.553226	7_104890855_Human_STR_1355890	-2.5457	0.0169277	-0.077186	0.413114	0.69806	0.677649
chr11_2579828_2581561	11_2638193_Human_STR_204955	-2.09048	0.0461221	-0.104006	0.553226	11_2498965_Human_STR_204915	-1.76984	0.0880473	-0.0740995	0.556446	0.607359	0.622152
chr11_73714182_73724266	11_73822965_Human_STR_242388	2.09047	0.0461232	0.00659214	0.553226	11_73720540_Human_STR_242330	-3.042	0.00518222	-0.135602	0.298482	0.466558	0.470933
chr11_111018991_111020432	11_111099604_Human_STR_261398	-2.09046	0.0461242	-0.0985313	0.553226	11_110947637_Human_STR_261333	2.75422	0.0103991	0.00958044	0.36577	0.296529	0.275783
chr5_169052793_169055685	5_169096208_Human_STR_1197950	-2.09045	0.0461244	-0.0128841	0.553226	5_169127535_Human_STR_1197962	2.1734	0.0386918	0.113248	0.492395	0.640937	0.652206
chr12_14517459_14518344	12_14432545_Human_STR_283044	2.09044	0.0461257	0.0981516	0.553226	12_14589717_Human_STR_283177	-3.18609	0.00362358	-0.145299	0.265461	0.450677	0.448404
chr1_51565442_51566801	1_51540262_Human_STR_35407	-2.09043	0.0461264	-0.0275207	0.553226	1_51495086_Human_STR_35375	-2.9767	0.00608301	-0.0871915	0.313194	0.376441	0.379272
chr8_80522621_80527040	8_80553861_Human_STR_1427572	2.09043	0.0461271	0.00498004	0.553229	8_80600766_Human_STR_1427599	1.98204	0.0577382	0.058862	0.525999	0.4281	0.482232
chr6_44994334_44995423	6_45091106_Human_STR_1233655	2.09037	0.0461327	0.234437	0.553245	6_45089256_Human_STR_1233652	2.03851	0.0514019	0.0990367	0.516382	0.683163	0.699799
chr1_44275964_44282806	1_44210325_Human_STR_30875	-2.09037	0.0461329	-0.00176709	0.553245	1_44259758_Human_STR_30915	1.49853	0.145598	0.0429133	0.58273	0.372738	0.479147
chr3_173112108_173113537	3_173144414_Human_STR_1000956	-2.09035	0.0461347	-0.0339925	0.553245	3_173213471_Human_STR_1000994	3.61463	0.00121502	0.083156	0.17767	0.190986	0.185535
chr21_28641549_28643397	21_28693729_Human_STR_876440	-2.09034	0.0461359	-0.00952882	0.553247	21_28649979_Human_STR_876413	1.96384	0.0599222	0.0158311	0.528765	0.514326	0.565536
chr12_46167239_46170262	12_46095798_Human_STR_297989	2.09032	0.0461373	0.00251997	0.55325	12_46257602_Human_STR_298096	1.81523	0.0806118	0.0768725	0.550844	0.316606	0.366633
chr5_95480851_95489130	5_95472050_Human_STR_1159603	2.09028	0.0461409	0.0149583	0.553255	5_95518860_Human_STR_1159620	-2.95877	0.00635523	-0.00376516	0.317458	0.146548	0.123434
chr7_99775060_99776003	7_99843725_Human_STR_1351955	2.09027	0.0461423	0.133209	0.553255	7_99749488_Human_STR_1351858	-2.20394	0.0362382	-0.125984	0.486446	0.637589	0.647047
chr8_33317947_33319473	8_33291486_Human_STR_1404062	2.09025	0.0461442	0.115874	0.553255	8_33233535_Human_STR_1404005	3.46057	0.00180752	0.167455	0.207248	0.400651	0.399449
chr5_146443638_146445642	5_146373371_Human_STR_1185595	2.09025	0.0461444	0.174391	0.553255	5_146512060_Human_STR_1185663	2.95451	0.00642159	0.202537	0.318639	0.590601	0.593841
chr6_147264419_147265438	6_147271294_Human_STR_1282779	-2.09024	0.0461449	-0.0401521	0.553255	6_147177330_Human_STR_1282739	2.79932	0.0093401	0.0642325	0.355324	0.593603	0.592467
chr3_9928795_9929824	3_9864400_Human_STR_916794	2.09024	0.0461456	0.045669	0.553255	3_9859108_Human_STR_916789	2.94567	0.00656137	0.130917	0.320638	0.540286	0.54287
chr7_42013905_42017356	7_41955547_Human_STR_1318655	2.09021	0.0461481	0.0896876	0.553256	7_41992266_Human_STR_1318675	-2.63738	0.0136902	-0.0138576	0.393346	0.473836	0.446004
chr5_76863675_76866053	5_76882108_Human_STR_1150037	2.09021	0.0461482	0.0200903	0.553256	5_76882108_Human_STR_1150037	4.30293	0.000197751	0.0421961	0.077096	0.0333439	0.0237063
chr12_94246717_94252289	12_94223466_Human_STR_325373	-2.0902	0.0461494	-0.0343908	0.553256	12_94253670_Human_STR_325396	-2.95158	0.00646765	-0.0395631	0.319423	0.350361	0.34961
chr15_100033381_100056657	15_100143749_Human_STR_499569	2.09019	0.0461504	0.00314935	0.553257	15_100030646_Human_STR_499507	2.5449	0.0169588	0.0130912	0.413278	0.416089	0.402079
chr11_94059213_94062274	11_94036663_Human_STR_252904	-2.09014	0.0461552	-0.0661916	0.55327	11_94151548_Human_STR_252955	-1.35982	0.185134	-0.0676641	0.590369	0.634061	0.651773
chr4_88725885_88729539	4_88805870_Human_STR_1060963	2.09013	0.0461559	0.0451455	0.55327	4_88792025_Human_STR_1060951	2.64991	0.0132955	0.0507297	0.390427	0.618269	0.60379
chr22_23646331_23649959	22_23641882_Human_STR_892125	2.09013	0.0461562	0.0150945	0.55327	22_23618586_Human_STR_892117	-2.22751	0.0344413	-0.0502825	0.481843	0.55778	0.56411
chr17_27515953_27528512	17_27457493_Human_STR_574045	-2.09011	0.0461576	-0.00240914	0.553272	17_27544846_Human_STR_574111	-2.6907	0.012083	-0.0429228	0.380279	0.589851	0.56925
chr14_92499716_92501456	14_92574055_Human_STR_444060	2.09009	0.0461596	0.0330614	0.553276	14_92542791_Human_STR_444022	-3.15907	0.00387664	-0.158143	0.271092	0.568264	0.5672
chr19_4218157_4220608	19_4191946_Human_STR_657399	2.09008	0.0461604	0.225754	0.553276	19_4155749_Human_STR_657346	1.77419	0.08731	0.155907	0.556016	0.684371	0.701175
chr12_122441762_122444826	12_122481642_Human_STR_345534	2.09002	0.0461661	0.140638	0.553288	12_122462358_Human_STR_345508	2.34366	0.0267082	0.0452815	0.456574	0.610274	0.611739
chr11_64909051_64910048	11_64874223_Human_STR_236067	-2.09	0.0461679	-0.1296	0.553288	11_64926572_Human_STR_236096	1.99368	0.056379	0.144965	0.524141	0.684968	0.709003
chr12_22928548_22929616	12_22928917_Human_STR_287438	-2.08999	0.0461689	-0.104012	0.553288	12_22963707_Human_STR_287462	1.82027	0.0798214	0.0273279	0.550137	0.639051	0.655015
chr22_46671312_46672054	22_46612281_Human_STR_909394	-2.08999	0.0461696	-0.055127	0.553288	22_46628710_Human_STR_909410	1.98398	0.0575094	0.182371	0.525707	0.563393	0.578926
chr6_113920452_113922526	6_113901816_Human_STR_1266141	2.08999	0.0461697	0.0236389	0.553288	6_113834932_Human_STR_1266098	-1.66166	0.10815	-0.0175083	0.568801	0.57009	0.595063
chr16_14724300_14726419	16_14684492_Human_STR_511566	-2.08997	0.0461711	-0.0829635	0.553288	16_14731219_Human_STR_511615	3.74435	0.000866896	0.115954	0.153861	0.357234	0.332256
chr7_100177478_100182990	7_100101131_Human_STR_1352233	-2.08997	0.0461715	-0.0415945	0.553288	7_100162145_Human_STR_1352317	2.16289	0.03957	0.0668137	0.494246	0.507984	0.518342
chr8_103644180_103646589	8_103742880_Human_STR_1440055	-2.08997	0.0461715	-0.00666185	0.553288	8_103637946_Human_STR_1439980	2.1952	0.0369259	0.0505201	0.488101	0.698134	0.68717
chr1_203605306_203613464	1_203529563_Human_STR_103132	2.08995	0.0461728	0.0291334	0.553288	1_203695200_Human_STR_103263	-3.31534	0.00261708	-0.0375666	0.236967	0.160874	0.154361
chr10_45635107_45636283	10_45716554_Human_STR_155521	-2.08994	0.0461744	-0.0548818	0.553288	10_45706723_Human_STR_155515	2.32756	0.0276764	0.0895951	0.46026	0.571411	0.580753
chr1_1216618_1219376	1_1305934_Human_STR_506	2.08993	0.0461748	0.0738661	0.553288	1_1122211_Human_STR_416	1.89294	0.0691316	0.101074	0.539845	0.665125	0.686612
chr11_121993200_121994362	11_122058029_Human_STR_267653	2.08987	0.046181	0.101478	0.55331	11_121918578_Human_STR_267570	-3.64149	0.00113324	-0.0206218	0.172255	0.635918	0.223458
chr2_109336845_109345393	2_109415268_Human_STR_761399	2.08986	0.0461816	0.00434906	0.55331	2_109425905_Human_STR_761404	2.8986	0.00735591	0.00976599	0.331441	0.254394	0.236233
chr8_134380382_134393692	8_134343998_Human_STR_1455900	-2.08986	0.0461822	-0.0482134	0.55331	8_134406181_Human_STR_1455930	-3.21196	0.00339615	-0.011346	0.259368	0.15498	0.141286
chr15_62353035_62354639	15_62434349_Human_STR_476755	-2.08984	0.0461843	-0.0396454	0.553312	15_62431484_Human_STR_476752	1.86139	0.0736101	0.0986799	0.544286	0.656291	0.693601
chr2_60672914_60676695	2_60630877_Human_STR_736496	2.08981	0.0461869	0.0503599	0.553325	2_60705094_Human_STR_736549	-2.76515	0.0101326	-0.156447	0.363372	0.552783	0.559557
chr7_72790395_72794460	7_72846590_Human_STR_1335992	2.08973	0.0461946	0.0531595	0.553362	7_72834450_Human_STR_1335976	2.24829	0.0329245	0.0180778	0.477413	0.600092	0.590479
chr18_45685801_45688039	18_45630913_Human_STR_636974	2.08968	0.046199	0.0213801	0.553371	18_45673991_Human_STR_636998	-2.60155	0.0148799	-0.109553	0.400971	0.526682	0.533628
chr4_81124285_81129652	4_81131783_Human_STR_1056712	-2.08966	0.0462018	-0.0205425	0.553371	4_81147551_Human_STR_1056723	3.28633	0.00281637	0.0271909	0.243201	0.62699	0.525366
chr2_188450376_188452726	2_188354111_Human_STR_801733	2.08965	0.0462026	0.0294142	0.553371	2_188489436_Human_STR_801782	1.76317	0.0891879	0.0151559	0.557278	0.633987	0.663176
chr1_53798580_53799778	1_53706274_Human_STR_37283	2.08964	0.0462035	0.0976103	0.553371	1_53706274_Human_STR_37283	-3.04356	0.00516239	-0.157728	0.298203	0.613358	0.596246
chr20_32108011_32110510	20_32166910_Human_STR_848616	-2.08963	0.0462039	-0.0664494	0.553371	20_32042421_Human_STR_848453	2.64396	0.0134816	0.111006	0.391914	0.672925	0.669335
chr11_63246068_63247151	11_63241168_Human_STR_234778	2.08963	0.0462043	0.168016	0.553371	11_63237562_Human_STR_234775	2.49291	0.0191005	0.239482	0.425079	0.699052	0.704228
chr13_31149920_31153350	13_31117255_Human_STR_360202	2.08963	0.0462045	0.0232953	0.553371	13_31106472_Human_STR_360193	-2.50006	0.0187916	-0.0256849	0.423362	0.48497	0.473543
chr10_81226009_81229982	10_81265599_Human_STR_173777	2.08961	0.0462061	0.0315351	0.553371	10_81255578_Human_STR_173766	-2.63206	0.0138613	-0.0495761	0.39434	0.631425	0.626305
chr17_34963544_34966572	17_35032868_Human_STR_579306	2.0896	0.0462076	0.0195634	0.553377	17_34972430_Human_STR_579277	-1.92515	0.064805	-0.0310949	0.534971	0.565623	0.597152
chr21_37299864_37308782	21_37270904_Human_STR_881589	-2.08956	0.0462111	-0.0911851	0.553389	21_37299684_Human_STR_881606	-2.44875	0.0211126	-0.0300306	0.434362	0.628795	0.614688
chr5_17128223_17133265	5_17117599_Human_STR_1120082	-2.08955	0.0462125	-0.0403417	0.55339	5_17094134_Human_STR_1120056	-2.58229	0.0155587	-0.0522008	0.405125	0.513032	0.515214
chr18_48685261_48687884	18_48678818_Human_STR_638568	2.0895	0.0462169	0.0412053	0.553406	18_48765564_Human_STR_638626	2.15181	0.0405152	0.00855351	0.496524	0.623588	0.591237
chr16_80793077_80794495	16_80765808_Human_STR_550470	-2.08949	0.0462176	-0.148673	0.553407	16_80699403_Human_STR_550438	-2.35649	0.0259592	-0.0256132	0.453935	0.654929	0.604622
chr12_120889744_120891919	12_120829398_Human_STR_343725	-2.08945	0.046222	-0.122287	0.553414	12_120821190_Human_STR_343710	1.6388	0.112857	0.00542951	0.570972	0.65987	0.677591
chr5_142681449_142684655	5_142591920_Human_STR_1183641	-2.08944	0.0462223	-0.0221602	0.553414	5_142736254_Human_STR_1183724	-2.2207	0.0349524	-0.0609327	0.483001	0.686405	0.681229
chr6_22362845_22368405	6_22313490_Human_STR_1219015	2.08941	0.0462259	0.0417058	0.553414	6_22421253_Human_STR_1219064	-1.609	0.119248	-0.0111091	0.573981	0.59676	0.618041
chr4_146555668_146557392	4_146594017_Human_STR_1088985	-2.08941	0.0462261	-0.00670061	0.553414	4_146642495_Human_STR_1089008	2.64246	0.0135289	0.0523566	0.392277	0.624271	0.612245
chr9_114697917_114702551	9_114642644_Human_STR_1509336	2.0894	0.0462262	0.0875278	0.553414	9_114644048_Human_STR_1509337	-2.66291	0.0128974	-0.00382769	0.387527	0.458182	0.309658
chr14_104176685_104181468	14_104214399_Human_STR_451137	-2.0894	0.0462265	-0.00833884	0.553414	14_104157488_Human_STR_451118	2.51951	0.0179751	0.065736	0.419045	0.611302	0.601843
chr7_99747009_99755877	7_99756779_Human_STR_1351863	-2.08939	0.0462271	-0.0625609	0.553414	7_99745786_Human_STR_1351855	2.39944	0.0235883	0.0423369	0.444943	0.51945	0.522383
chr7_116620665_116623812	7_116606284_Human_STR_1361859	2.08938	0.0462289	0.0589108	0.553416	7_116601610_Human_STR_1361855	-2.47551	0.0198709	-0.0116881	0.42882	0.552444	0.526872
chr5_74915323_74916838	5_74906657_Human_STR_1148936	-2.08935	0.046231	-0.0996724	0.553417	5_74878774_Human_STR_1148922	1.18973	0.244511	0.0796194	0.595449	0.667281	0.689911
chr19_44227225_44233637	19_44318647_Human_STR_690085	-2.08934	0.0462323	-0.0135343	0.553426	19_44213733_Human_STR_690002	2.60949	0.0146082	0.00168511	0.399088	0.473024	0.340935
chr2_85682430_85684238	2_85697164_Human_STR_750870	2.0893	0.0462367	0.0685584	0.553439	2_85776491_Human_STR_750941	5.68329	4.89308e-06	0.0522386	0.0096024	0.201803	0.000283888
chr4_99209240_99211964	4_99224774_Human_STR_1065894	2.08924	0.0462419	0.0116071	0.553448	4_99118829_Human_STR_1065827	-3.21973	0.00333061	-0.0614976	0.25754	0.425683	0.407065
chr5_40510295_40511752	5_40533835_Human_STR_1132684	-2.08924	0.046242	-0.0399527	0.553448	5_40533835_Human_STR_1132684	-2.047	0.0505046	-0.0288793	0.515355	0.478987	0.48903
chr1_155512875_155513895	1_155550699_Human_STR_76852	-2.08924	0.0462424	-0.0431147	0.553448	1_155589790_Human_STR_76898	2.59041	0.0152691	0.256677	0.403277	0.67579	0.682607
chr1_89159485_89170626	1_89238909_Human_STR_55303	-2.08921	0.0462446	-0.0323432	0.553458	1_89120809_Human_STR_55227	-1.26918	0.215207	-0.0111685	0.593646	0.635	0.665181
chr16_21729617_21731212	16_21640214_Human_STR_517393	-2.08919	0.0462465	-0.127044	0.553458	16_21652086_Human_STR_517398	1.71069	0.0986065	0.0753966	0.563311	0.687524	0.711636
chr4_113627280_113628542	4_113568127_Human_STR_1072861	2.08919	0.046247	0.0363062	0.553458	4_113584279_Human_STR_1072878	2.51023	0.0183606	0.0610361	0.421153	0.551709	0.552353
chr6_154277601_154281521	6_154362767_Human_STR_1287099	2.08917	0.0462492	0.129026	0.553465	6_154253098_Human_STR_1287042	-2.95621	0.00639507	-0.0272208	0.318102	0.334987	0.325373
chr6_41007856_41010081	6_40962630_Human_STR_1230694	-2.08913	0.0462527	-0.109201	0.553483	6_41084158_Human_STR_1230742	1.47021	0.153064	0.101521	0.584391	0.623454	0.638644
chr12_96337296_96338604	12_96338106_Human_STR_326942	2.08909	0.0462566	0.00715509	0.553491	12_96349871_Human_STR_326951	2.6627	0.0129037	0.0205953	0.387537	0.494426	0.489744
chr1_3566768_3571467	1_3495101_Human_STR_1585	2.08908	0.0462573	0.0906691	0.553491	1_3578623_Human_STR_1618	2.70834	0.0115913	0.111376	0.375998	0.469395	0.475328
chr9_2149671_2151744	9_2238583_Human_STR_1462799	2.08908	0.0462576	0.13856	0.553491	9_2238583_Human_STR_1462799	2.48562	0.0194196	0.164816	0.426543	0.523396	0.533421
chr7_43592187_43595478	7_43634475_Human_STR_1319500	2.08904	0.046261	0.0377182	0.553503	7_43520284_Human_STR_1319439	3.28563	0.00282132	0.0346506	0.243275	0.265438	0.247829
chr9_95038151_95039513	9_95039955_Human_STR_1498116	-2.08904	0.0462613	-0.0903048	0.553503	9_95120136_Human_STR_1498164	-2.41212	0.0229277	-0.113535	0.442151	0.598178	0.608138
chr1_167414644_167418274	1_167422225_Human_STR_83394	-2.08902	0.046263	-0.00285292	0.553508	1_167379747_Human_STR_83369	-3.08164	0.00469909	-0.0143564	0.289311	0.350669	0.290911
chr9_94066827_94069435	9_94167043_Human_STR_1497554	2.08901	0.0462646	0.00864547	0.553512	9_94038696_Human_STR_1497467	2.58823	0.0153464	0.052339	0.403699	0.647039	0.618949
chr3_183955003_183957359	3_183941904_Human_STR_1007392	2.08893	0.0462722	0.0234815	0.553556	3_183912989_Human_STR_1007355	-2.40498	0.0232975	-0.0927965	0.44366	0.66136	0.659855
chr5_58448325_58449535	5_58373289_Human_STR_1139881	-2.08888	0.0462767	-0.0821239	0.55357	5_58458935_Human_STR_1139932	3.50083	0.00162999	0.114977	0.199407	0.497744	0.320475
chr21_22421998_22425516	21_22454542_Human_STR_873030	2.08887	0.0462781	0.00873328	0.55357	21_22430463_Human_STR_873016	2.55169	0.0166962	0.0131839	0.411787	0.563372	0.522796
chr3_56707786_56709201	3_56616875_Human_STR_943074	2.08883	0.0462819	0.00884787	0.55357	3_56628711_Human_STR_943083	2.59559	0.015087	0.181368	0.402075	0.680531	0.686143
chr8_103406058_103410408	8_103477326_Human_STR_1439833	-2.08881	0.0462836	-0.0268982	0.55357	8_103306818_Human_STR_1439692	-1.81285	0.0809887	-0.0287809	0.551158	0.693688	0.738578
chr6_152951745_152954831	6_152917391_Human_STR_1286391	-2.08881	0.0462839	-0.0175125	0.55357	6_152948626_Human_STR_1286409	-2.43514	0.021771	-0.0675873	0.437444	0.660497	0.663117
chr6_38080771_38083567	6_38180799_Human_STR_1229374	-2.08881	0.046284	-0.122853	0.55357	6_38086532_Human_STR_1229335	2.06923	0.0482199	0.0557254	0.511791	0.657746	0.675678
chr15_96898990_96900224	15_96994494_Human_STR_497899	2.0888	0.0462846	0.0233493	0.55357	15_96962192_Human_STR_497882	3.1759	0.00371706	0.239637	0.267587	0.629414	0.631629
chr14_21738203_21740392	14_21810209_Human_STR_403834	2.08879	0.0462857	0.0694395	0.55357	14_21646139_Human_STR_403664	1.9211	0.0653358	0.194051	0.535667	0.657895	0.681871
chr13_98789867_98792273	13_98811727_Human_STR_394447	2.08879	0.046286	0.143073	0.55357	13_98758230_Human_STR_394406	2.14604	0.0410158	0.138585	0.49763	0.62801	0.639634
chr7_95825829_95826469	7_95874269_Human_STR_1349037	-2.08878	0.046287	-0.130603	0.55357	7_95897111_Human_STR_1349046	-4.26889	0.000216567	-0.347694	0.0804594	0.586253	0.487638
chr12_116673622_116687537	12_116784242_Human_STR_340458	2.08877	0.0462873	0.0250744	0.55357	12_116714114_Human_STR_340387	3.48958	0.00167784	0.00404379	0.201248	0.264996	0.0359719
chr8_139509781_139510919	8_139538192_Human_STR_1458378	-2.08872	0.046293	-0.141253	0.553576	8_139538192_Human_STR_1458378	-3.39696	0.00212679	-0.188012	0.219891	0.253902	0.256727
chr12_4714509_4717722	12_4695869_Human_STR_277052	-2.08871	0.0462935	-0.00822045	0.553576	12_4803705_Human_STR_277105	3.5251	0.00153132	0.0969356	0.194894	0.2863	0.280348
chr2_108833535_108835152	2_108801990_Human_STR_760981	-2.0887	0.0462949	-0.160914	0.553576	2_108893129_Human_STR_761014	-2.25402	0.0325171	-0.193528	0.476324	0.678417	0.687585
chr21_44740327_44741610	21_44797175_Human_STR_885982	-2.08868	0.0462961	-0.206915	0.553576	21_44788511_Human_STR_885977	1.98992	0.0568151	0.193357	0.524722	0.685458	0.702732
chr1_245069682_245070817	1_245026698_Human_STR_127080	2.08867	0.0462976	0.032218	0.553576	1_245037678_Human_STR_127096	4.07922	0.000358783	0.250779	0.102396	0.361511	0.346425
chr17_34240272_34243583	17_34177522_Human_STR_578916	-2.08866	0.0462981	-0.332884	0.553576	17_34202043_Human_STR_578942	2.87538	0.00778075	0.114588	0.337152	0.547389	0.55078
chr14_97264190_97265994	14_97288307_Human_STR_446716	2.08866	0.0462982	0.0535855	0.553576	14_97307196_Human_STR_446726	2.70022	0.0118153	0.116845	0.377633	0.701899	0.670752
chr12_57824995_57825898	12_57807627_Human_STR_306460	-2.08865	0.0462993	-0.0531275	0.553576	12_57893223_Human_STR_306549	-1.75966	0.0897941	-0.146645	0.55771	0.639053	0.666561
chr7_3075865_3084870	7_3070339_Human_STR_1297379	-2.08864	0.0463007	-0.0754195	0.553578	7_3057802_Human_STR_1297368	2.34028	0.0269091	0.0526338	0.457289	0.58195	0.579331
chr2_230524244_230525930	2_230601512_Human_STR_825256	2.08863	0.0463017	0.181229	0.55358	2_230483867_Human_STR_825196	2.43859	0.0216023	0.069203	0.436656	0.602905	0.607993
chr16_29651392_29667759	16_29699154_Human_STR_524200	2.08859	0.0463048	0.0412146	0.55359	16_29750711_Human_STR_524270	-2.15933	0.0398721	-0.0106819	0.49499	0.500041	0.494679
chr18_59831524_59832408	18_59919755_Human_STR_644466	2.08858	0.0463061	0.0324613	0.55359	18_59927427_Human_STR_644470	2.00956	0.0545692	0.00880472	0.521548	0.610992	0.635647
chr22_30234540_30235675	22_30277483_Human_STR_896806	-2.08849	0.046315	-0.0924937	0.553633	22_30208876_Human_STR_896723	-2.13144	0.0423062	-0.0805362	0.500762	0.658555	0.66381
chr20_34582921_34583828	20_34552479_Human_STR_850791	-2.08844	0.0463193	-0.128376	0.553647	20_34661046_Human_STR_850886	1.80998	0.0814435	0.12779	0.551414	0.696933	0.72205
chr10_90806411_90808387	10_90891834_Human_STR_178802	2.08843	0.0463205	0.0702859	0.553648	10_90739367_Human_STR_178726	-1.72116	0.0966633	-0.142809	0.562194	0.657348	0.67874
chr11_118230823_118234379	11_118177196_Human_STR_265319	2.08841	0.0463224	0.00327989	0.553657	11_118205086_Human_STR_265342	-1.90057	0.0680849	-0.0104994	0.538822	0.359975	0.411272
chr8_132804452_132809219	8_132760630_Human_STR_1455207	2.08835	0.0463287	0.0112785	0.553697	8_132760630_Human_STR_1455207	1.87392	0.071802	0.0128846	0.542494	0.408129	0.428187
chr17_10102395_10105852	17_10144465_Human_STR_564519	2.08831	0.0463322	0.0477049	0.553705	17_10146591_Human_STR_564521	2.27149	0.0313021	0.0581325	0.472392	0.62129	0.626756
chr17_27155261_27156855	17_27097588_Human_STR_573753	2.0883	0.0463335	0.125637	0.553705	17_27150894_Human_STR_573834	-3.10486	0.00443638	-0.175156	0.283847	0.466351	0.471744
chr13_101154157_101156546	13_101154126_Human_STR_396056	-2.0883	0.0463337	-0.00728482	0.553705	13_101119114_Human_STR_396030	1.72835	0.0953478	0.0317997	0.561475	0.49983	0.560687
chr17_72931205_72933508	17_72840010_Human_STR_607987	-2.08824	0.0463395	-0.0619084	0.55371	17_72939855_Human_STR_608029	-1.98574	0.0573029	-0.0191121	0.525313	0.542118	0.552157
chr5_66610033_66612784	5_66653573_Human_STR_1143876	-2.08823	0.0463402	-0.0603047	0.55371	5_66562109_Human_STR_1143804	-3.4791	0.00172361	-0.103632	0.203056	0.396588	0.387703
chr5_124178042_124181015	5_124274794_Human_STR_1172968	-2.08822	0.0463415	-0.0467702	0.55371	5_124095088_Human_STR_1172846	2.52438	0.0177758	0.11902	0.417778	0.679233	0.677596
chr18_42377583_42381019	18_42428038_Human_STR_635265	-2.0882	0.0463427	-0.0102312	0.55371	18_42416085_Human_STR_635260	-2.152	0.0404994	-0.0544792	0.496465	0.644973	0.638572
chr4_74242276_74243358	4_74153482_Human_STR_1053355	2.0882	0.0463435	0.0891018	0.55371	4_74274865_Human_STR_1053408	-2.20048	0.0365091	-0.0256527	0.487007	0.595328	0.593899
chr15_41845488_41851017	15_41754109_Human_STR_464067	2.08819	0.0463438	0.161968	0.55371	15_41844448_Human_STR_464156	2.44864	0.0211175	0.0577756	0.434379	0.48838	0.494739
chr12_80950189_80951811	12_81032047_Human_STR_318575	-2.08818	0.0463451	-0.0633605	0.55371	12_81012140_Human_STR_318570	-2.98161	0.0060104	-0.0441279	0.312101	0.516767	0.510817
chr1_111498398_111500182	1_111522357_Human_STR_66858	2.08817	0.0463462	0.0712218	0.55371	1_111421644_Human_STR_66805	-2.65529	0.0131294	-0.241093	0.389302	0.675678	0.681488
chr5_76782215_76787167	5_76776651_Human_STR_1149987	2.08817	0.0463464	0.0301244	0.55371	5_76776651_Human_STR_1149987	3.71357	0.000939428	0.0467072	0.159129	0.0639376	0.060564
chr3_40803229_40814312	3_40817145_Human_STR_932846	-2.08816	0.0463468	-0.00901483	0.55371	3_40817145_Human_STR_932846	-2.85668	0.00813942	-0.0104627	0.341739	0.162225	0.160171
chr19_34660994_34662900	19_34618695_Human_STR_681845	-2.08814	0.0463486	-0.021961	0.553715	19_34688968_Human_STR_681918	-2.48187	0.0195861	-0.0850203	0.427389	0.574462	0.581672
chr15_41836618_41837604	15_41887909_Human_STR_464197	-2.08812	0.0463507	-0.0142733	0.553721	15_41778010_Human_STR_464097	2.77596	0.00987509	0.119851	0.360808	0.668127	0.66537
chr6_73809408_73810568	6_73889720_Human_STR_1245772	2.08809	0.0463538	0.0278711	0.553728	6_73859730_Human_STR_1245744	3.01595	0.00552523	0.273238	0.304534	0.509137	0.517488
chr16_2706530_2707768	16_2724073_Human_STR_502438	2.08808	0.046355	0.0407328	0.553728	16_2760675_Human_STR_502449	-1.88007	0.0709285	-0.0247008	0.541582	0.629395	0.653136
chr1_66412447_66415921	1_66361616_Human_STR_44246	2.08806	0.0463565	0.0192695	0.55373	1_66499452_Human_STR_44301	2.17426	0.0386208	0.0257817	0.492273	0.558205	0.560696
chr9_108645018_108647531	9_108727171_Human_STR_1505780	-2.08804	0.0463586	-0.0106138	0.553733	9_108737848_Human_STR_1505787	-1.72131	0.0966353	-0.0181212	0.562193	0.570395	0.64356
chr20_18117018_18117924	20_18081024_Human_STR_842500	-2.08799	0.0463631	-0.0879588	0.553747	20_18177027_Human_STR_842579	2.59066	0.0152602	0.174088	0.403221	0.698334	0.699162
chr6_100894106_100897238	6_100801644_Human_STR_1258697	-2.08798	0.0463646	-0.131553	0.553747	6_100938899_Human_STR_1258754	2.1159	0.0437194	0.133077	0.503504	0.631216	0.642178
chr21_36088337_36090176	21_36119721_Human_STR_881029	-2.08798	0.0463649	-0.0591429	0.553747	21_36139632_Human_STR_881043	2.08777	0.0463851	0.0903615	0.508459	0.60957	0.628321
chr11_107525724_107528222	11_107517660_Human_STR_259231	2.08797	0.046365	0.00907727	0.553747	11_107550789_Human_STR_259260	-2.17725	0.0383749	-0.0123026	0.491595	0.484393	0.481977
chr2_179279445_179288751	2_179372778_Human_STR_797753	-2.08796	0.0463661	-0.00883482	0.553747	2_179209395_Human_STR_797653	1.95031	0.0615919	0.0457522	0.530839	0.434632	0.46484
chr15_41622855_41624433	15_41705476_Human_STR_463988	-2.08794	0.046368	-0.100346	0.553747	15_41610915_Human_STR_463849	-3.18489	0.00363446	-0.137639	0.265552	0.659755	0.606955
chr11_63803419_63806802	11_63703971_Human_STR_235230	-2.08793	0.0463694	-0.0161726	0.553747	11_63861903_Human_STR_235316	-2.98426	0.00597148	-0.0539808	0.311684	0.400968	0.390814
chr17_78194480_78199242	17_78101443_Human_STR_612112	-2.08792	0.0463704	-0.0160268	0.553747	17_78133539_Human_STR_612134	-3.01448	0.00554512	-0.0091415	0.304941	0.246324	0.208914
chr10_98974585_98991640	10_98883547_Human_STR_183541	-2.08788	0.0463743	-0.0228202	0.553749	10_99049610_Human_STR_183659	-3.25996	0.00301013	-0.0901789	0.248743	0.503525	0.50094
chr15_77028197_77029289	15_77061167_Human_STR_486427	-2.08788	0.0463746	-0.240888	0.553749	15_77020558_Human_STR_486405	3.34043	0.00245576	0.207515	0.231233	0.684926	0.648585
chr16_23135114_23138693	16_23068422_Human_STR_518557	2.08787	0.0463755	0.0942059	0.553749	16_23143652_Human_STR_518600	-4.08936	0.000349252	-0.145364	0.100929	0.23431	0.178394
chr19_4653575_4656890	19_4609123_Human_STR_657862	2.08784	0.0463782	0.049763	0.553764	19_4736168_Human_STR_658000	-3.46216	0.00180017	-0.12532	0.206782	0.367387	0.361964
chr16_29828070_29831846	16_29785585_Human_STR_524322	-2.08783	0.0463787	-0.0402738	0.553764	16_29785585_Human_STR_524322	-1.57816	0.126174	-0.0243988	0.576707	0.556783	0.572102
chr20_43082885_43085020	20_42990345_Human_STR_856016	2.08782	0.0463799	0.118378	0.553764	20_43036398_Human_STR_856059	2.5371	0.0172652	0.0134541	0.41492	0.720665	0.555828
chr4_87907836_87908711	4_87887743_Human_STR_1060367	-2.08781	0.0463809	-0.102809	0.553769	4_88006904_Human_STR_1060460	2.06619	0.0485264	0.105037	0.512184	0.638795	0.656673
chr9_101845003_101851641	9_101859714_Human_STR_1502276	2.08776	0.0463859	0.0386523	0.553787	9_101840142_Human_STR_1502268	-2.0411	0.0511264	-0.0077616	0.515996	0.659594	0.688787
chr12_124251527_124253472	12_124172761_Human_STR_347270	-2.0877	0.046392	-0.0950183	0.55379	12_124294199_Human_STR_347398	-2.07401	0.0477403	-0.00468234	0.511041	0.641855	0.660316
chr5_145721596_145726943	5_145706175_Human_STR_1185253	2.08769	0.0463923	0.0406364	0.55379	5_145797244_Human_STR_1185307	-2.67282	0.0126012	-0.0125564	0.385286	0.517283	0.462275
chr3_42840814_42845412	3_42863658_Human_STR_933964	-2.08769	0.0463931	-0.00497678	0.55379	3_42867070_Human_STR_933966	2.1772	0.0383788	0.0174912	0.491595	0.67253	0.643326
chr8_143688938_143691329	8_143771121_Human_STR_1460304	2.08767	0.0463943	0.0416839	0.55379	8_143629406_Human_STR_1460251	2.47796	0.019761	0.00693476	0.428324	0.562516	0.492141
chr17_68025349_68026794	17_68126043_Human_STR_604883	2.08767	0.0463944	0.00973931	0.55379	17_68063646_Human_STR_604841	2.01949	0.0534639	0.0465175	0.519822	0.577135	0.64217
chr10_5136409_5138583	10_5149946_Human_STR_132057	-2.08767	0.0463944	-0.00324334	0.55379	10_5105045_Human_STR_132039	-2.04799	0.0504005	-0.0301051	0.515245	0.397724	0.482162
chr9_95442939_95443963	9_95538348_Human_STR_1498446	-2.08765	0.0463962	-0.141237	0.553796	9_95539929_Human_STR_1498448	-2.00504	0.0550788	-0.172105	0.522274	0.63347	0.648141
chr6_110363799_110366315	6_110337464_Human_STR_1264080	-2.08763	0.0463983	-0.0488589	0.553797	6_110357049_Human_STR_1264084	-2.40005	0.0235561	-0.0967565	0.444738	0.581058	0.590277
chr19_42571133_42575951	19_42497654_Human_STR_688781	2.08762	0.0463991	0.0145475	0.553797	19_42515269_Human_STR_688792	-3.20537	0.0034528	-0.0227826	0.260878	0.407325	0.329167
chr1_53866700_53868212	1_53877298_Human_STR_37353	2.0876	0.046401	0.0946207	0.553797	1_53808181_Human_STR_37326	-1.91073	0.0667117	-0.0163611	0.537311	0.6325	0.649407
chr9_134122018_134151811	9_134144280_Human_STR_1522429	-2.08758	0.0464029	-0.0448837	0.553797	9_134236631_Human_STR_1522508	2.67856	0.0124327	0.0549332	0.383638	0.394903	0.397949
chr6_55801693_55802841	6_55776973_Human_STR_1238923	2.08757	0.0464048	0.0431283	0.553797	6_55890233_Human_STR_1238960	2.23267	0.0340587	0.0530526	0.480809	0.682922	0.678146
chr18_60479099_60484846	18_60505295_Human_STR_644828	2.08756	0.046405	0.0732304	0.553797	18_60563486_Human_STR_644879	1.45017	0.158531	0.0205791	0.585858	0.641299	0.659817
chr4_3641681_3643630	4_3556599_Human_STR_1018104	-2.08756	0.0464058	-0.0501926	0.553797	4_3590807_Human_STR_1018135	1.7692	0.0881559	0.123	0.556525	0.605034	0.623469
chr12_76196924_76198145	12_76296935_Human_STR_316116	2.08754	0.0464068	0.0927728	0.553797	12_76280926_Human_STR_316107	3.70818	0.000952714	0.0332125	0.160175	0.213789	0.16249
chr6_10517299_10528799	6_10457652_Human_STR_1211150	2.08753	0.0464081	0.0344615	0.553797	6_10578625_Human_STR_1211251	2.70285	0.0117424	0.0443325	0.377181	0.476579	0.476008
chr10_97993158_98002818	10_97986892_Human_STR_182943	2.08753	0.0464084	0.0116256	0.553797	10_97989411_Human_STR_182946	-2.65067	0.013272	-0.00864004	0.39021	0.367669	0.343296
chr4_174041676_174043480	4_173952166_Human_STR_1103028	-2.08751	0.0464105	-0.021127	0.553797	4_174056715_Human_STR_1103085	-2.44813	0.0211419	-0.0790297	0.434461	0.59457	0.602039
chr9_5050849_5053228	9_5143664_Human_STR_1464263	-2.0875	0.0464107	-0.0938524	0.553797	9_5132554_Human_STR_1464261	-2.13025	0.0424125	-0.141462	0.501024	0.632322	0.64346
chr10_62331591_62334300	10_62233725_Human_STR_162022	2.08749	0.0464119	0.0293949	0.553797	10_62407364_Human_STR_162099	1.93324	0.0637567	0.119091	0.533406	0.638209	0.666706
chr6_139801075_139804443	6_139793235_Human_STR_1279280	-2.08749	0.0464125	-0.0698204	0.553797	6_139741240_Human_STR_1279238	-4.21158	0.000252328	-0.00751653	0.087192	0.583187	0.0177481
chr6_157094726_157098078	6_157084970_Human_STR_1288780	-2.08748	0.0464131	-0.00690039	0.553797	6_157167458_Human_STR_1288839	2.98435	0.00597028	0.0713516	0.311669	0.608327	0.573659
chr2_44057318_44060204	2_43990726_Human_STR_727673	-2.08748	0.0464133	-0.0742559	0.553797	2_44035404_Human_STR_727709	2.63453	0.0137815	0.0930852	0.393909	0.596061	0.597939
chr17_64682948_64689482	17_64675293_Human_STR_602198	2.08747	0.0464144	0.0413976	0.553797	17_64705800_Human_STR_602217	-2.85058	0.00825991	-0.130006	0.343512	0.493934	0.500876
chr17_67329536_67330699	17_67331607_Human_STR_604324	-2.08745	0.0464156	-0.0849928	0.5538	17_67376951_Human_STR_604375	3.36321	0.00231771	0.122373	0.22692	0.659163	0.52613
chr11_58411446_58413188	11_58492074_Human_STR_231882	2.08742	0.046419	0.189575	0.553821	11_58492074_Human_STR_231882	2.89478	0.0074243	0.247453	0.331981	0.487945	0.496474
chr6_38248474_38250008	6_38157750_Human_STR_1229364	2.08739	0.0464217	0.0999221	0.553826	6_38206247_Human_STR_1229397	2.87417	0.00780335	0.147514	0.337468	0.577404	0.581962
chr1_59589626_59590826	1_59688464_Human_STR_40299	-2.08739	0.0464223	-0.0622346	0.553826	1_59549080_Human_STR_40239	-2.11377	0.0439165	-0.0425288	0.503811	0.657286	0.655927
chr13_100022354_100042172	13_100039623_Human_STR_395203	2.08737	0.0464241	0.00367096	0.553829	13_100028225_Human_STR_395199	2.38357	0.0244405	0.0272681	0.448402	0.458671	0.463185
chr12_70682963_70684732	12_70771733_Human_STR_313482	-2.08733	0.0464274	-0.0839838	0.553841	12_70686942_Human_STR_313430	2.07853	0.0472913	0.062303	0.51015	0.669931	0.690224
chr20_46323482_46325707	20_46413136_Human_STR_858388	-2.08732	0.0464287	-0.0314531	0.553842	20_46346558_Human_STR_858351	1.70786	0.0991368	0.0197667	0.563581	0.630507	0.658592
chr2_235888505_235890638	2_235984985_Human_STR_828797	-2.08728	0.0464324	-0.0621651	0.553856	2_235928078_Human_STR_828768	2.28473	0.030409	0.0870149	0.469481	0.666743	0.672227
chr10_20142523_20144230	10_20226474_Human_STR_141746	2.08726	0.0464349	0.00481007	0.55386	10_20226474_Human_STR_141746	3.61551	0.00121225	0.0105683	0.177458	0.0935512	0.0733355
chr11_33378632_33380624	11_33304227_Human_STR_220672	-2.08725	0.0464355	-0.124966	0.55386	11_33393252_Human_STR_220746	-2.69707	0.0119032	-0.126804	0.378447	0.490884	0.498295
chr5_40333531_40334157	5_40305614_Human_STR_1132589	2.08723	0.046437	0.0886245	0.553862	5_40245314_Human_STR_1132563	1.34837	0.188742	0.0156225	0.590896	0.657425	0.677369
chr12_107790148_107792521	12_107715381_Human_STR_333513	2.08723	0.0464371	0.0188398	0.553862	12_107715381_Human_STR_333513	3.41639	0.00202387	0.0397662	0.216012	0.201229	0.196871
chr6_121656219_121657038	6_121699217_Human_STR_1269743	-2.0872	0.0464405	-0.00292669	0.553873	6_121632872_Human_STR_1269702	2.77802	0.00982676	0.128098	0.360439	0.620613	0.623132
chr11_34460969_34474232	11_34549001_Human_STR_221491	-2.0872	0.0464406	-0.0452602	0.553873	11_34431100_Human_STR_221427	-2.09679	0.0455151	-0.00759212	0.506885	0.489503	0.489176
chr2_40486718_40489729	2_40556201_Human_STR_725529	2.08717	0.046443	0.0138261	0.553879	2_40489107_Human_STR_725490	2.55769	0.0164671	0.0641522	0.410585	0.595589	0.598808
chr14_56702528_56705191	14_56801495_Human_STR_422708	-2.08716	0.046444	-0.252754	0.553879	14_56621959_Human_STR_422649	1.31719	0.198846	0.0467284	0.592097	0.695682	0.713112
chr10_103325226_103330145	10_103336264_Human_STR_186616	2.08711	0.0464489	0.0422686	0.553902	10_103298807_Human_STR_186591	-2.37032	0.025173	-0.0616395	0.451153	0.698463	0.666001
chr17_40809331_40811287	17_40850553_Human_STR_584130	-2.08711	0.0464493	-0.019528	0.553902	17_40863664_Human_STR_584141	3.0355	0.00526583	0.102772	0.299948	0.599273	0.596871
chr12_124925831_124928257	12_124828174_Human_STR_347732	2.08709	0.046451	0.0810204	0.553903	12_124828174_Human_STR_347732	2.48204	0.0195786	0.150629	0.427354	0.529132	0.54054
chr4_48361066_48364360	4_48415245_Human_STR_1041983	-2.08707	0.0464529	-0.0267036	0.553903	4_48415245_Human_STR_1041983	-2.35673	0.0259453	-0.0190486	0.453896	0.378097	0.382651
chr6_11911211_11912863	6_11993719_Human_STR_1212127	-2.08704	0.0464556	-0.0393925	0.553903	6_11929669_Human_STR_1212084	2.27085	0.0313455	0.16838	0.472563	0.687233	0.693898
chr13_100145507_100150886	13_100118320_Human_STR_395250	2.08703	0.0464565	0.00510659	0.553903	13_100234855_Human_STR_395328	1.58044	0.125651	0.00611713	0.576507	0.413273	0.467297
chr3_120322536_120324344	3_120344825_Human_STR_973600	2.08703	0.0464569	0.0924414	0.553903	3_120223916_Human_STR_973531	2.63665	0.0137136	0.132315	0.393377	0.478172	0.486426
chr4_12199647_12201134	4_12284699_Human_STR_1022424	2.08703	0.0464571	0.0594019	0.553903	4_12227883_Human_STR_1022397	2.17566	0.0385059	0.0181363	0.491933	0.640768	0.621147
chr13_113855947_113862563	13_113818281_Human_STR_401962	2.08701	0.0464585	0.0148931	0.553903	13_113853019_Human_STR_401978	-2.56244	0.016288	-0.0222313	0.40935	0.62974	0.605939
chr8_143221329_143223204	8_143167879_Human_STR_1460090	2.08701	0.0464587	0.104852	0.553903	8_143167879_Human_STR_1460090	2.52807	0.0176265	0.109552	0.417056	0.461504	0.469723
chr12_131959641_131959897	12_131984060_Human_STR_351736	2.087	0.0464595	0.130235	0.553903	12_132019682_Human_STR_351750	-1.29491	0.206315	-0.0118669	0.592887	0.63499	0.6504
chr8_59146870_59148421	8_59093646_Human_STR_1416625	-2.08699	0.0464604	-0.0418789	0.553903	8_59107495_Human_STR_1416635	1.34821	0.188793	0.0959572	0.590896	0.592156	0.612889
chr18_5482227_5487341	18_5417540_Human_STR_617180	2.08699	0.0464607	0.0621926	0.553903	18_5455291_Human_STR_617195	2.28955	0.0300898	0.123359	0.4685	0.647295	0.654097
chr5_76096606_76097921	5_76007997_Human_STR_1149522	2.08698	0.0464618	0.0371375	0.553905	5_76195214_Human_STR_1149695	-3.70044	0.000972134	-0.527898	0.161494	0.595369	0.599548
chr2_120165082_120167715	2_120172601_Human_STR_767015	2.08694	0.0464658	0.0831279	0.553917	2_120177353_Human_STR_767020	1.96782	0.0594384	0.0668189	0.528098	0.638411	0.657217
chr3_169656833_169659532	3_169612528_Human_STR_998855	-2.08694	0.0464659	-0.00680518	0.553917	3_169596376_Human_STR_998843	-2.59711	0.0150339	-0.0685593	0.401748	0.562322	0.56696
chr18_10725559_10727181	18_10722148_Human_STR_619984	2.0869	0.04647	0.0498554	0.553931	18_10684464_Human_STR_619968	-2.86423	0.00799277	-0.135274	0.339912	0.610763	0.612656
chr1_161945792_161947402	1_162020966_Human_STR_80609	2.08688	0.046471	0.012422	0.553932	1_162025606_Human_STR_80611	3.82121	0.00070887	0.158793	0.140438	0.210773	0.204054
chr5_88087967_88090169	5_88131631_Human_STR_1156156	2.08686	0.0464731	0.0988508	0.553941	5_88010319_Human_STR_1156098	2.28676	0.0302743	0.0795735	0.469042	0.623334	0.628256
chr6_150046347_150053208	6_150016813_Human_STR_1284419	2.08684	0.0464758	0.021439	0.553942	6_149999155_Human_STR_1284397	2.09125	0.0460472	0.0241772	0.507833	0.656062	0.644685
chr7_104125863_104131069	7_104038509_Human_STR_1355404	2.08682	0.0464775	0.0830304	0.553942	7_104119845_Human_STR_1355447	3.74229	0.000871568	0.128148	0.154384	0.503584	0.421932
chr14_71288925_71291980	14_71285781_Human_STR_431141	2.08682	0.0464777	0.0182706	0.553942	14_71317561_Human_STR_431170	-2.0206	0.0533418	-0.0649589	0.519712	0.62313	0.669799
chr8_131447942_131455404	8_131426132_Human_STR_1454611	2.08681	0.0464783	0.00951963	0.553942	8_131432482_Human_STR_1454619	-2.23265	0.0340602	-0.00736511	0.480809	0.562505	0.537
chr2_42879778_42880663	2_42928563_Human_STR_726961	2.08674	0.0464848	0.0854848	0.553965	2_42831710_Human_STR_726858	-2.42278	0.022385	-0.102406	0.439898	0.624794	0.630669
chr18_43335291_43336795	18_43331750_Human_STR_635655	-2.08674	0.0464852	-0.0394665	0.553965	18_43246568_Human_STR_635616	-1.31439	0.199772	-0.0380401	0.592214	0.602036	0.624892
chr14_23776260_23782175	14_23832113_Human_STR_405025	-2.08674	0.0464853	-0.0509931	0.553965	14_23706341_Human_STR_404915	-2.64256	0.0135259	-0.108999	0.392229	0.712736	0.691052
chr10_101719331_101727978	10_101659395_Human_STR_185285	2.08671	0.0464877	0.035863	0.553965	10_101822518_Human_STR_185446	-3.31101	0.00264595	-0.0618025	0.237901	0.616495	0.530005
chr13_50725238_50727797	13_50714761_Human_STR_370635	2.08671	0.0464881	0.0659181	0.553965	13_50685452_Human_STR_370616	-1.95514	0.0609915	-0.0707578	0.530145	0.70084	0.729607
chr4_157529420_157531357	4_157470734_Human_STR_1094612	2.08668	0.0464914	0.0274036	0.553965	4_157555041_Human_STR_1094651	-2.3011	0.0293367	-0.131246	0.466062	0.643121	0.651734
chr4_174156257_174158839	4_174056715_Human_STR_1103085	-2.08667	0.0464916	-0.0638935	0.553965	4_174080435_Human_STR_1103102	-2.0049	0.055095	-0.0453629	0.522281	0.533887	0.546285
chr7_29203111_29203983	7_29251067_Human_STR_1312141	2.08664	0.0464954	0.0182532	0.553965	7_29181531_Human_STR_1312097	2.88716	0.00756243	0.25003	0.334108	0.671961	0.678242
chr10_103463424_103464512	10_103503240_Human_STR_186743	-2.08664	0.0464954	-0.146341	0.553965	10_103503240_Human_STR_186743	1.88105	0.0707911	0.126289	0.541467	0.705842	0.721372
chr8_18786158_18787359	8_18735050_Human_STR_1395180	2.08663	0.0464955	0.0884949	0.553965	8_18874561_Human_STR_1395261	-2.71404	0.0114367	-0.0614742	0.374767	0.614784	0.600391
chr8_27161642_27168223	8_27193113_Human_STR_1400180	-2.08661	0.0464982	-0.0714643	0.553971	8_27173811_Human_STR_1400169	-2.00828	0.0547131	-0.0296606	0.521746	0.540285	0.551644
chr16_47120353_47122013	16_47058294_Human_STR_528297	2.08659	0.0464998	0.0249828	0.553972	16_47197826_Human_STR_528391	2.31561	0.0284154	0.0312588	0.462897	0.692177	0.628963
chr9_92960435_92962137	9_92866995_Human_STR_1496932	2.08657	0.046502	0.111834	0.553978	9_92866995_Human_STR_1496932	3.16077	0.00386019	0.157948	0.270757	0.322696	0.327092
chr20_24006244_24008884	20_24038990_Human_STR_845377	2.08655	0.0465037	0.146982	0.553981	20_24038828_Human_STR_845376	1.55005	0.132773	0.0599984	0.578815	0.689421	0.709656
chr10_62704150_62705489	10_62746163_Human_STR_162268	-2.08653	0.0465059	-0.00997119	0.553995	10_62655156_Human_STR_162231	-2.12672	0.0427314	-0.0815198	0.501554	0.696604	0.693141
chr21_27518917_27524200	21_27615950_Human_STR_875887	2.08647	0.0465113	0.0551425	0.55402	21_27429783_Human_STR_875768	2.25576	0.0323936	0.0153848	0.475943	0.535976	0.524011
chr1_43222092_43226709	1_43162183_Human_STR_30216	-2.08646	0.0465126	-0.0232972	0.55402	1_43211310_Human_STR_30247	-4.08567	0.000352695	-0.0189473	0.101543	0.0342966	0.0157268
chr4_142607118_142608388	4_142639426_Human_STR_1087197	-2.08645	0.0465138	-0.104737	0.55402	4_142587227_Human_STR_1087172	-1.84073	0.0766764	-0.00570344	0.547294	0.628127	0.644612
chr17_65403957_65404984	17_65498401_Human_STR_602871	2.08639	0.0465196	0.094438	0.55405	17_65488109_Human_STR_602858	2.06429	0.0487194	0.169578	0.512519	0.660602	0.681356
chr8_24811571_24816319	8_24846376_Human_STR_1398703	-2.08636	0.0465217	-0.0861152	0.55405	8_24846549_Human_STR_1398704	1.83792	0.0771013	0.127009	0.547786	0.627449	0.643976
chr10_34632557_34635781	10_34718482_Human_STR_151126	2.08636	0.0465218	0.00838141	0.55405	10_34682079_Human_STR_151103	-2.66684	0.012779	-0.090926	0.386666	0.551338	0.55328
chr16_2968402_2970313	16_3011202_Human_STR_502655	2.08635	0.0465229	0.112387	0.55405	16_2927198_Human_STR_502569	1.46852	0.153518	0.040638	0.584495	0.689321	0.718028
chr9_75078439_75083993	9_74990026_Human_STR_1487002	-2.08635	0.0465236	-0.0457596	0.55405	9_75125388_Human_STR_1487123	-1.98211	0.0577296	-0.0703994	0.525988	0.622113	0.644907
chr15_52752426_52765291	15_52836304_Human_STR_471328	-2.08633	0.0465249	-0.00118807	0.55405	15_52792541_Human_STR_471283	3.52991	0.00151246	0.0190055	0.193757	0.416324	0.280383
chr3_17031371_17042173	3_17123632_Human_STR_920891	-2.08631	0.0465273	-0.0158709	0.554056	3_17085119_Human_STR_920878	-3.80945	0.000731085	-0.0645206	0.142436	0.399795	0.128164
chr1_63273080_63275157	1_63354269_Human_STR_42495	-2.0863	0.0465279	-0.0224009	0.554056	1_63192788_Human_STR_42392	1.86127	0.0736272	0.0190521	0.544304	0.523787	0.544876
chr1_151041142_151042921	1_151073567_Human_STR_73495	2.0863	0.0465284	0.132792	0.554056	1_150993623_Human_STR_73394	-1.84805	0.0755772	-0.108824	0.54621	0.639721	0.655022
chr5_127145992_127148026	5_127225062_Human_STR_1174565	-2.08625	0.0465326	-0.0559182	0.554079	5_127117266_Human_STR_1174514	-2.11117	0.0441581	-0.187938	0.504314	0.696357	0.705478
chr3_112082067_112085442	3_112051014_Human_STR_969356	-2.0862	0.0465377	-0.0331798	0.554098	3_112072146_Human_STR_969369	1.65358	0.109795	0.0122943	0.569597	0.671546	0.718567
chr17_6534209_6535430	17_6612313_Human_STR_561573	2.08619	0.046539	0.013319	0.554098	17_6507568_Human_STR_561517	-3.77566	0.000798736	-0.120887	0.148735	0.320049	0.264383
chr7_25386422_25387984	7_25387838_Human_STR_1310056	-2.08618	0.0465394	-0.0821772	0.554098	7_25447850_Human_STR_1310076	3.02726	0.00537365	0.0475371	0.301869	0.314205	0.314599
chr14_92826718_92830363	14_92731905_Human_STR_444174	2.08617	0.0465409	0.0099468	0.554098	14_92731905_Human_STR_444174	2.75068	0.0104868	0.0127947	0.366537	0.208073	0.208483
chr17_78369682_78372696	17_78458870_Human_STR_612347	2.08615	0.0465424	0.101609	0.5541	17_78361754_Human_STR_612305	3.19172	0.00357286	0.195536	0.264187	0.675559	0.668004
chr1_54921138_54924272	1_54941928_Human_STR_38014	-2.08614	0.0465434	-0.00984496	0.5541	1_54970755_Human_STR_38048	-3.05738	0.00498944	-0.263096	0.295039	0.583396	0.591201
chr22_27555323_27558251	22_27646123_Human_STR_894853	2.08608	0.0465492	0.0312304	0.554115	22_27488977_Human_STR_894752	2.53019	0.0175409	0.0498116	0.416516	0.654871	0.628521
chr6_43340271_43341398	6_43257643_Human_STR_1232531	2.08608	0.04655	0.0323162	0.554115	6_43428434_Human_STR_1232673	2.54474	0.0169652	0.166044	0.413293	0.672193	0.676604
chr19_29009797_29011024	19_29009618_Human_STR_678030	-2.08607	0.0465505	-0.139765	0.554115	19_29016778_Human_STR_678035	-2.16734	0.0391962	-0.0413899	0.493315	0.622448	0.629327
chr5_88981519_88982970	5_88952944_Human_STR_1156540	-2.08606	0.0465513	-0.0782963	0.554115	5_88893774_Human_STR_1156513	-2.62703	0.0140245	-0.0229053	0.395502	0.610329	0.575131
chr16_12542601_12544580	16_12621848_Human_STR_510157	-2.08605	0.0465527	-0.0603641	0.554115	16_12497050_Human_STR_510087	-1.46488	0.154502	-0.00669831	0.584727	0.680864	0.710811
chr21_35364673_35367222	21_35292118_Human_STR_880596	-2.08604	0.0465539	-0.0320443	0.554115	21_35331966_Human_STR_880634	-3.56589	0.00137837	-0.0563358	0.18676	0.216345	0.202273
chr15_78568813_78571471	15_78592342_Human_STR_487278	2.08603	0.0465542	0.0411267	0.554115	15_78535381_Human_STR_487242	2.93312	0.00676492	0.0428969	0.323765	0.644124	0.573252
chr1_38139644_38144849	1_38124639_Human_STR_26708	2.086	0.0465571	0.0662301	0.554122	1_38186928_Human_STR_26756	2.61777	0.01433	0.0457974	0.397475	0.494823	0.493414
chr1_109220493_109223291	1_109233015_Human_STR_65495	-2.086	0.0465573	-0.043242	0.554122	1_109168381_Human_STR_65459	3.8287	0.000695085	0.00732503	0.1396	0.258945	0.0661748
chr4_130222468_130223523	4_130294117_Human_STR_1081177	2.08594	0.0465627	0.0165577	0.554139	4_130272644_Human_STR_1081166	-3.47449	0.00174412	-0.0114254	0.204089	0.211748	0.139195
chr10_93989818_93999897	10_93976797_Human_STR_180303	-2.08594	0.0465632	-0.0437898	0.554139	10_93976797_Human_STR_180303	-2.48209	0.0195764	-0.0366466	0.427347	0.373885	0.378834
chr22_40684727_40687565	22_40737275_Human_STR_904684	2.08594	0.0465632	0.0871292	0.554139	22_40697177_Human_STR_904652	-1.29637	0.205821	-0.0164047	0.592852	0.628387	0.644224
chr3_33631666_33633118	3_33625775_Human_STR_929346	-2.08593	0.0465639	-0.127713	0.55414	3_33657054_Human_STR_929365	-2.23862	0.0336225	-0.138885	0.479574	0.686413	0.692786
chr4_89445043_89447475	4_89514412_Human_STR_1061443	2.08592	0.0465649	0.039295	0.554141	4_89530264_Human_STR_1061453	-3.18221	0.0036589	-0.0570356	0.266123	0.290531	0.288495
chr1_156560192_156561409	1_156613402_Human_STR_77843	-2.0859	0.0465673	-0.0104701	0.554141	1_156548279_Human_STR_77781	-1.69295	0.101974	-0.0116141	0.565336	0.596282	0.670884
chr7_115726345_115729365	7_115770100_Human_STR_1361444	2.08589	0.0465685	0.00708802	0.554141	7_115640995_Human_STR_1361394	-1.62567	0.115636	-0.0729611	0.572443	0.47762	0.526955
chr5_71604458_71605980	5_71623300_Human_STR_1147185	-2.08586	0.0465707	-0.0628626	0.554148	5_71705544_Human_STR_1147221	-3.15366	0.00392926	-0.104155	0.272523	0.456639	0.459908
chr2_79204154_79206114	2_79152141_Human_STR_747559	-2.08585	0.0465721	-0.00664369	0.554156	2_79133789_Human_STR_747548	-1.80847	0.0816849	-0.00544807	0.551674	0.518788	0.610265
chr22_38896919_38900892	22_38800418_Human_STR_903160	2.08582	0.0465753	0.0270634	0.554172	22_38898417_Human_STR_903239	-2.35928	0.0257989	-0.0633487	0.453379	0.643095	0.645102
chr10_4018445_4025590	10_4007823_Human_STR_131504	-2.08581	0.0465761	-0.0457536	0.554172	10_4038981_Human_STR_131520	2.40826	0.023127	0.0195001	0.44304	0.704606	0.575372
chr7_83885344_83887344	7_83897566_Human_STR_1343323	2.08577	0.0465796	0.0111528	0.55419	7_83954434_Human_STR_1343352	2.44039	0.0215145	0.00522851	0.436259	0.253797	0.255993
chr1_180880017_180882199	1_180790143_Human_STR_90806	2.08576	0.0465804	0.0862182	0.554192	1_180932631_Human_STR_90878	-1.82534	0.0790322	-0.0464629	0.549493	0.651348	0.668289
chr6_64344340_64345547	6_64244343_Human_STR_1241228	-2.08571	0.046586	-0.0147186	0.554218	6_64337606_Human_STR_1241294	2.20252	0.0363495	0.0158443	0.486648	0.672814	0.653272
chr6_53430397_53431569	6_53520112_Human_STR_1237822	-2.08566	0.046591	-0.504513	0.554227	6_53452916_Human_STR_1237787	2.27471	0.0310826	0.10151	0.471632	0.591742	0.600454
chr19_9543291_9545681	19_9617089_Human_STR_663115	2.08566	0.046591	0.0472256	0.554227	19_9556127_Human_STR_663057	2.59909	0.014965	0.0533354	0.401386	0.49638	0.497636
chr12_68221285_68222350	12_68192712_Human_STR_311856	-2.08565	0.0465911	-0.158533	0.554227	12_68213081_Human_STR_311863	-2.29264	0.0298867	-0.00509655	0.467861	0.387843	0.370608
chr15_69943433_69946508	15_70022027_Human_STR_482013	2.08565	0.0465919	0.133405	0.554227	15_69937136_Human_STR_481983	1.60312	0.120545	0.0225754	0.57444	0.641588	0.657127
chr6_84562195_84565688	6_84664635_Human_STR_1250895	2.08563	0.046593	0.0858717	0.554227	6_84650215_Human_STR_1250891	-2.59466	0.0151197	-0.0969986	0.402334	0.587668	0.591509
chr5_141486815_141488292	5_141472977_Human_STR_1182855	-2.08559	0.0465977	-0.0641349	0.554241	5_141569947_Human_STR_1182943	2.47372	0.019952	0.0047123	0.429225	0.473328	0.412647
chr1_91518879_91524224	1_91479007_Human_STR_56416	-2.08558	0.0465981	-0.012601	0.554241	1_91581994_Human_STR_56489	2.18189	0.0379952	0.0428845	0.490821	0.572333	0.579948
chr12_1334356_1337039	12_1239799_Human_STR_275102	2.08558	0.0465984	0.0377756	0.554241	12_1388825_Human_STR_275208	-3.49942	0.00163593	-0.0638924	0.199644	0.47471	0.425935
chr16_5121011_5121816	16_5156146_Human_STR_504563	2.08555	0.0466017	0.0609348	0.554252	16_5052300_Human_STR_504487	1.97224	0.0589047	0.0562178	0.527404	0.574125	0.589486
chr8_101158115_101158756	8_101113672_Human_STR_1438321	-2.08552	0.0466042	-0.0551695	0.554252	8_101096054_Human_STR_1438310	1.99521	0.0562027	0.0791739	0.523928	0.645337	0.670236
chr14_35798400_35817684	14_35770713_Human_STR_411598	-2.08552	0.0466043	-0.0310066	0.554252	14_35760201_Human_STR_411585	2.56832	0.0160687	0.0342762	0.407929	0.434112	0.436052
chr6_113162710_113164033	6_113132355_Human_STR_1265745	-2.08552	0.0466046	-0.147974	0.554252	6_113108919_Human_STR_1265729	-2.67348	0.0125817	-0.145269	0.385054	0.634288	0.638098
chr15_52894845_52896531	15_52987102_Human_STR_471423	2.08549	0.0466072	0.0937321	0.554252	15_52836304_Human_STR_471328	1.83903	0.0769338	0.00320756	0.547597	0.654915	0.675647
chr2_145152254_145154543	2_145172564_Human_STR_780088	2.08549	0.0466073	0.0833589	0.554252	2_145098183_Human_STR_780046	1.80766	0.0818136	0.113526	0.551827	0.625657	0.642676
chr13_100741848_100744880	13_100769687_Human_STR_395793	-2.08547	0.0466086	-0.0458051	0.554254	13_100769687_Human_STR_395793	-1.80282	0.08259	-0.0297912	0.552366	0.533823	0.546506
chr3_167653802_167656104	3_167685784_Human_STR_997879	2.08543	0.0466134	0.0243726	0.55426	3_167649096_Human_STR_997859	-1.93956	0.0629471	-0.0645458	0.532441	0.629769	0.662928
chr12_49407842_49412066	12_49386534_Human_STR_299856	-2.08542	0.0466135	-0.00682343	0.55426	12_49362564_Human_STR_299837	-1.58095	0.125535	-0.0408408	0.576447	0.584427	0.733409
chr7_133267622_133273128	7_133344931_Human_STR_1370903	2.08542	0.0466138	0.0455498	0.55426	7_133226924_Human_STR_1370850	2.17116	0.038878	0.0199156	0.4927	0.715627	0.681142
chr19_2940307_2944673	19_3001271_Human_STR_656093	-2.08541	0.0466146	-0.0571874	0.55426	19_2958668_Human_STR_656037	-2.49655	0.0189426	-0.0421075	0.424156	0.531703	0.534555
chr3_9432010_9437893	3_9498165_Human_STR_916443	2.0854	0.0466164	0.0456814	0.554261	3_9533195_Human_STR_916472	2.33462	0.0272481	0.0459377	0.458641	0.646146	0.638831
chr17_77713295_77716650	17_77811734_Human_STR_611889	-2.08539	0.0466169	-0.0564639	0.554261	17_77781084_Human_STR_611869	3.49179	0.00166831	0.0188471	0.200859	0.758452	0.216825
chr3_15085681_15087456	3_15055976_Human_STR_919857	2.08529	0.0466266	0.107398	0.554322	3_15052219_Human_STR_919855	-1.66828	0.106819	-0.0829953	0.567994	0.6154	0.630285
chr4_153767840_153768646	4_153853554_Human_STR_1092803	2.08527	0.0466285	0.0898126	0.554326	4_153856983_Human_STR_1092805	2.65886	0.0130201	0.0825181	0.388406	0.66312	0.655341
chr10_82780942_82782084	10_82835509_Human_STR_174628	-2.08524	0.0466311	-0.50309	0.554332	10_82783208_Human_STR_174609	-2.09179	0.0459951	-0.0244595	0.507722	0.515029	0.524146
chr4_175441170_175443676	4_175373502_Human_STR_1103695	-2.08523	0.0466323	-0.0335667	0.554332	4_175419867_Human_STR_1103724	2.96999	0.00618352	0.061773	0.314785	0.55914	0.548275
chr1_43816577_43820578	1_43756946_Human_STR_30598	2.08521	0.0466349	0.0385246	0.554332	1_43846644_Human_STR_30648	-1.69001	0.102542	-0.0388318	0.565632	0.599365	0.619411
chr3_5989179_5991464	3_6000518_Human_STR_914761	-2.0852	0.0466354	-0.0503617	0.554332	3_6034359_Human_STR_914783	2.63224	0.0138553	0.0351544	0.394324	0.373747	0.37717
chr7_28151148_28155277	7_28187112_Human_STR_1311540	-2.08519	0.0466361	-0.0136021	0.554332	7_28187112_Human_STR_1311540	-2.4828	0.0195446	-0.0157034	0.427234	0.292716	0.29786
chr2_9035992_9038814	2_8973610_Human_STR_707336	-2.08519	0.0466361	-0.0444764	0.554332	2_9069460_Human_STR_707386	3.97481	0.000473046	0.0260643	0.117496	0.270556	0.0854902
chr11_85991670_85993088	11_85985137_Human_STR_249079	-2.08519	0.0466363	-0.341746	0.554332	11_86001233_Human_STR_249090	-3.37137	0.00227005	-0.100008	0.224885	0.570871	0.31557
chr3_187432398_187433947	3_187414644_Human_STR_1009733	2.08517	0.046638	0.0678831	0.554336	3_187507536_Human_STR_1009794	-2.58026	0.015632	-0.127055	0.405525	0.662017	0.661831
chr3_186789428_186791551	3_186884509_Human_STR_1009472	-2.08515	0.0466408	-0.0798497	0.554341	3_186786130_Human_STR_1009414	-1.81421	0.0807735	-0.072509	0.550978	0.646388	0.66634
chr10_91053029_91061545	10_91134084_Human_STR_178909	2.08513	0.0466423	0.0253047	0.554342	10_91031828_Human_STR_178867	2.23407	0.0339561	0.0370116	0.480495	0.632022	0.631872
chr22_19974945_19975705	22_19888273_Human_STR_889862	-2.08512	0.0466433	-0.126406	0.554342	22_20021713_Human_STR_889934	-2.83051	0.00866791	-0.0514217	0.34807	0.552828	0.538982
chr10_76766727_76769778	10_76820227_Human_STR_171539	-2.08509	0.046646	-0.0360943	0.554348	10_76762136_Human_STR_171503	-3.11406	0.0043362	-0.170029	0.281629	0.566114	0.567868
chr2_45659960_45661336	2_45736738_Human_STR_728721	2.08509	0.0466463	0.0087086	0.554348	2_45736738_Human_STR_728721	-1.4336	0.163166	-0.00983616	0.58673	0.537001	0.676572
chr17_20172954_20174770	17_20220369_Human_STR_571393	2.08507	0.0466486	0.0912633	0.554358	17_20077242_Human_STR_571308	3.57041	0.00136234	0.162217	0.185969	0.396813	0.393579
chr7_130751437_130753548	7_130761952_Human_STR_1369382	-2.08506	0.0466496	-0.149313	0.554358	7_130652719_Human_STR_1369293	2.348	0.0264525	0.0746964	0.45579	0.696018	0.681992
chr2_113100789_113102620	2_113105757_Human_STR_763381	-2.08504	0.0466515	-0.187391	0.554365	2_113063752_Human_STR_763361	-3.31731	0.00260408	-0.0502032	0.236725	0.41601	0.381975
chr3_50127341_50129910	3_50029352_Human_STR_939236	-2.08502	0.046653	-0.00605521	0.554367	3_50053938_Human_STR_939265	-2.50113	0.0187459	-0.0562319	0.423175	0.675782	0.653442
chr4_2937059_2940118	4_2936009_Human_STR_1017753	2.08498	0.0466567	0.00915344	0.554383	4_2878729_Human_STR_1017721	-2.77297	0.00994576	-0.0291979	0.361709	0.582016	0.526863
chr5_64202900_64204041	5_64187599_Human_STR_1142525	2.08496	0.0466591	0.0203279	0.554387	5_64163773_Human_STR_1142513	-2.25276	0.0326062	-0.0593921	0.476482	0.589969	0.59686
chr12_88429703_88433248	12_88480482_Human_STR_322096	2.08495	0.0466595	0.00645557	0.554387	12_88456920_Human_STR_322084	-1.21744	0.23397	-0.0553331	0.595037	0.544626	0.654112
chr1_60614897_60615890	1_60685990_Human_STR_40713	2.08491	0.0466639	0.0136148	0.5544	1_60577351_Human_STR_40674	-3.05483	0.00502089	-0.239744	0.295757	0.684816	0.685987
chr15_38116140_38118336	15_38157703_Human_STR_461631	-2.08487	0.0466674	-0.0757226	0.55441	15_38044933_Human_STR_461589	2.60699	0.0146933	0.0596765	0.39954	0.60511	0.608781
chr5_156523359_156534352	5_156502027_Human_STR_1190881	-2.08487	0.0466676	-0.037629	0.55441	5_156627079_Human_STR_1191006	2.13212	0.0422456	0.0107891	0.500653	0.517615	0.516233
chr6_2110558_2112585	6_2202668_Human_STR_1206553	2.08483	0.0466714	0.0422279	0.554431	6_2115183_Human_STR_1206519	-2.47512	0.0198886	-0.0200126	0.428889	0.365755	0.36731
chr12_2346179_2347044	12_2292413_Human_STR_275748	-2.08477	0.0466771	-0.0996132	0.554452	12_2335292_Human_STR_275760	1.29197	0.207318	0.0126919	0.592984	0.672943	0.694477
chr3_107810238_107813602	3_107726720_Human_STR_967234	-2.08477	0.0466773	-0.00676379	0.554452	3_107802744_Human_STR_967271	2.11518	0.0437863	0.0622573	0.503612	0.559276	0.570564
chr5_114864915_114866536	5_114827099_Human_STR_1168438	2.08474	0.0466806	0.128001	0.554454	5_114935539_Human_STR_1168488	2.20161	0.0364207	0.153192	0.486838	0.706003	0.708499
chr16_11000391_11001581	16_10963380_Human_STR_508829	2.08474	0.0466807	0.119692	0.554454	16_11037749_Human_STR_508873	-1.94732	0.0619655	-0.0155666	0.531277	0.685096	0.706935
chr7_50238714_50261820	7_50215893_Human_STR_1323049	-2.08468	0.0466867	-0.0325151	0.554485	7_50215893_Human_STR_1323049	-3.22236	0.00330869	-0.0364318	0.256836	0.134829	0.132319
chr6_111068872_111074382	6_111115610_Human_STR_1264549	-2.08465	0.0466889	-0.0278538	0.554489	6_111038409_Human_STR_1264468	2.75239	0.0104442	0.0137948	0.366275	0.329299	0.315895
chr11_102121733_102122971	11_102173941_Human_STR_256716	2.08464	0.0466907	0.0841362	0.554492	11_102137871_Human_STR_256697	-2.25306	0.0325848	-0.0308929	0.476482	0.543182	0.54713
chr9_74980809_74982040	9_74939475_Human_STR_1486963	-2.08459	0.0466951	-0.0629117	0.554492	9_74901740_Human_STR_1486931	-3.00192	0.00571878	-0.0392963	0.307816	0.685762	0.634455
chr11_10282978_10284623	11_10317135_Human_STR_209153	-2.08458	0.0466958	-0.121823	0.554492	11_10367804_Human_STR_209186	-2.61022	0.0145836	-0.0607618	0.398982	0.572047	0.565904
chr1_1979389_1986157	1_1984555_Human_STR_1080	-2.08458	0.0466965	-0.126244	0.554492	1_2033756_Human_STR_1101	2.70094	0.0117953	0.0229265	0.377431	0.430239	0.375044
chr22_30780656_30783028	22_30734448_Human_STR_897136	2.08458	0.0466965	0.0581485	0.554492	22_30821353_Human_STR_897200	1.85449	0.0746218	0.0340208	0.545216	0.665457	0.694864
chr16_55668484_55670074	16_55626120_Human_STR_533245	2.08457	0.0466968	0.0264109	0.554492	16_55755752_Human_STR_533283	-3.01107	0.00559171	-0.0299678	0.305577	0.487729	0.463845
chr10_20239395_20243631	10_20229478_Human_STR_141747	2.08456	0.0466984	0.0275732	0.554495	10_20254647_Human_STR_141764	-2.14451	0.0411491	-0.0381604	0.497915	0.69986	0.684803
chr8_20124399_20128644	8_20100213_Human_STR_1395938	2.08453	0.0467007	0.0431105	0.554498	8_20190978_Human_STR_1396004	1.80268	0.0826124	0.0410378	0.552377	0.657723	0.684487
chr1_193537254_193539920	1_193442278_Human_STR_97338	-2.08453	0.0467009	-0.0606618	0.554498	1_193541384_Human_STR_97369	3.62905	0.00117043	0.0614138	0.174993	0.192241	0.182908
chr18_59855582_59868132	18_59778077_Human_STR_644401	-2.08451	0.0467025	-0.0373443	0.554498	18_59891197_Human_STR_644455	1.923	0.0650859	0.0385051	0.535331	0.656563	0.687161
chr4_40769622_40771415	4_40784565_Human_STR_1038239	-2.08448	0.0467056	-0.107172	0.554498	4_40759918_Human_STR_1038222	2.72223	0.0112176	0.0169916	0.372999	0.539513	0.509902
chr16_67064120_67070800	16_67028120_Human_STR_540172	-2.08447	0.0467064	-0.00893637	0.554498	16_67088834_Human_STR_540245	-2.22497	0.0346315	-0.06085	0.482239	0.667483	0.667251
chr7_116772259_116776792	7_116871950_Human_STR_1362000	2.08447	0.0467067	0.064295	0.554498	7_116806945_Human_STR_1361973	1.83488	0.0775651	0.0304793	0.548271	0.673785	0.69626
chr3_128786233_128789983	3_128796863_Human_STR_978067	-2.08446	0.0467082	-0.041627	0.554498	3_128848217_Human_STR_978109	-2.12585	0.0428102	-0.154672	0.501726	0.706253	0.713359
chr11_68491549_68494117	11_68586324_Human_STR_239088	2.08446	0.0467082	0.0680226	0.554498	11_68587484_Human_STR_239089	-2.56719	0.0161107	-0.0327114	0.408138	0.429591	0.431452
chr1_198906641_198909403	1_198824421_Human_STR_99975	-2.08443	0.0467107	-0.0193474	0.5545	1_198878956_Human_STR_99998	-2.56475	0.0162016	-0.0594293	0.408724	0.630936	0.613952
chr11_31970871_31972557	11_32036443_Human_STR_219696	2.08443	0.0467109	0.00796221	0.5545	11_31876765_Human_STR_219630	2.38048	0.0246096	0.0718723	0.449178	0.680189	0.635361
chr1_8013451_8014020	1_8006569_Human_STR_3963	-2.0844	0.0467134	-0.0967418	0.554506	1_8054585_Human_STR_4003	-1.94433	0.0623422	-0.120286	0.531578	0.694233	0.7304
chr19_16136105_16136998	19_16172104_Human_STR_670333	2.08438	0.0467152	0.00847634	0.554507	19_16109984_Human_STR_670279	-2.28882	0.0301377	-0.137076	0.468697	0.654086	0.660041
chr17_40886869_40890421	17_40801544_Human_STR_584084	-2.08432	0.0467217	-0.0267311	0.554533	17_40941684_Human_STR_584228	1.80663	0.0819789	0.0140301	0.551945	0.598728	0.62345
chr11_76324947_76336201	11_76396728_Human_STR_243950	-2.0843	0.0467238	-0.059044	0.554541	11_76323688_Human_STR_243923	2.74497	0.0106299	0.0221066	0.367997	0.426986	0.414148
chr1_161016046_161025542	1_160957863_Human_STR_79884	-2.08428	0.0467256	-0.0467345	0.554542	1_160960920_Human_STR_79891	-2.87186	0.00784696	-0.0380164	0.338167	0.559844	0.546737
chr3_71542380_71551074	3_71465699_Human_STR_951223	2.08425	0.0467284	0.00540223	0.554551	3_71481998_Human_STR_951238	2.9943	0.00582648	0.0541019	0.309289	0.381195	0.374518
chr10_53141392_53145448	10_53072442_Human_STR_157516	-2.08418	0.0467348	-0.0311016	0.554576	10_53076446_Human_STR_157518	-2.29868	0.0294932	-0.0287265	0.466698	0.666331	0.655412
chr1_117559727_117561311	1_117570708_Human_STR_70241	2.08418	0.046735	0.0168109	0.554576	1_117570708_Human_STR_70241	3.00147	0.00572499	0.0231385	0.307943	0.190315	0.187588
chr21_40350244_40354281	21_40384953_Human_STR_883562	-2.08415	0.0467382	-0.00911415	0.554583	21_40354015_Human_STR_883545	2.47146	0.0200547	0.0547307	0.429582	0.463728	0.471079
chr22_44678242_44680059	22_44727768_Human_STR_908157	2.08415	0.0467382	0.045211	0.554583	22_44727768_Human_STR_908157	2.11304	0.0439837	0.0567599	0.503935	0.485212	0.496902
chr1_243608211_243616812	1_243599041_Human_STR_126157	2.08412	0.0467412	0.0150621	0.554591	1_243633300_Human_STR_126174	-2.20973	0.0357895	-0.0900378	0.485224	0.509903	0.521251
chr1_11296495_11298063	1_11392307_Human_STR_7129	2.08408	0.0467446	0.0909636	0.554597	1_11385837_Human_STR_7124	1.00357	0.324497	0.0187153	0.597771	0.664836	0.689635
chr8_42488204_42490172	8_42460372_Human_STR_1409918	2.08405	0.0467482	0.0125347	0.554608	8_42581624_Human_STR_1410018	-2.05708	0.0494568	-0.0979545	0.513628	0.486636	0.516351
chr18_46732490_46734654	18_46790472_Human_STR_637526	2.08404	0.0467485	0.0465939	0.554608	18_46798376_Human_STR_637530	-2.65306	0.013198	-0.195707	0.389731	0.618767	0.627198
chr19_8015199_8019950	19_7963088_Human_STR_661434	2.08402	0.0467506	0.0670297	0.554614	19_7983100_Human_STR_661447	2.17798	0.0383145	0.0185097	0.491454	0.46596	0.471763
chr5_156339378_156342185	5_156387417_Human_STR_1190773	-2.08402	0.0467513	-0.112333	0.554614	5_156292754_Human_STR_1190698	-2.12499	0.0428878	-0.034405	0.501839	0.585517	0.59138
chr20_9140670_9143148	20_9139080_Human_STR_837990	-2.08396	0.0467567	-0.0401111	0.554641	20_9137868_Human_STR_837988	2.84414	0.0083887	0.134904	0.34497	0.618173	0.622996
chr2_192446972_192447958	2_192494549_Human_STR_803668	2.08393	0.0467594	0.244582	0.554648	2_192405785_Human_STR_803620	2.14513	0.0410949	0.099492	0.497811	0.647079	0.65673
chr9_80128568_80131638	9_80179751_Human_STR_1490034	-2.08392	0.0467608	-0.0917456	0.554648	9_80179751_Human_STR_1490034	-2.31111	0.0286987	-0.0923017	0.463913	0.494142	0.503756
chr2_203097303_203099460	2_203104714_Human_STR_809430	-2.0839	0.0467626	-0.0926957	0.554648	2_203008166_Human_STR_809333	-2.00839	0.0547007	-0.098834	0.521734	0.677685	0.718595
chr8_139035717_139040928	8_139140091_Human_STR_1458190	2.0839	0.0467631	0.196767	0.554648	8_138994575_Human_STR_1458131	-3.28796	0.00280476	-0.232918	0.242917	0.421229	0.426843
chr1_226366097_226373689	1_226446170_Human_STR_115760	-2.08388	0.0467643	-0.0434329	0.554648	1_226382143_Human_STR_115697	2.29564	0.0296905	0.0226651	0.467299	0.643822	0.625582
chr9_30244428_30245570	9_30242291_Human_STR_1476738	-2.08388	0.0467643	-0.0588915	0.554648	9_30336418_Human_STR_1476778	1.8534	0.0747837	0.0753239	0.545472	0.651506	0.672721
chr17_60005405_60006118	17_60066376_Human_STR_598735	-2.0838	0.0467721	-0.120294	0.554677	17_59992703_Human_STR_598665	1.69616	0.101358	0.0158165	0.564929	0.689703	0.711337
chr4_125560852_125564961	4_125632916_Human_STR_1078720	-2.0838	0.0467725	-0.0711503	0.554677	4_125632916_Human_STR_1078720	-3.02182	0.005446	-0.0883662	0.303174	0.27004	0.27302
chr10_135183583_135186623	10_135273976_Human_STR_203441	-2.08378	0.0467745	-0.00826028	0.554678	10_135228664_Human_STR_203427	-1.78518	0.0854721	-0.0165442	0.554519	0.522915	0.583341
chr4_75548297_75559344	4_75586675_Human_STR_1053916	-2.08377	0.0467756	-0.0287967	0.554679	4_75547586_Human_STR_1053906	-1.74628	0.0921328	-0.0190188	0.559462	0.623956	0.65032
chr9_84028785_84030689	9_84111339_Human_STR_1491945	-2.08376	0.0467765	-0.33443	0.554679	9_83960854_Human_STR_1491855	-2.00311	0.0552976	-0.030463	0.522598	0.678317	0.69297
chr10_35005584_35006494	10_34954274_Human_STR_151274	2.08373	0.046779	0.0774384	0.554689	10_35082707_Human_STR_151385	-2.35841	0.0258486	-0.153516	0.453579	0.685506	0.691493
chr5_88168150_88169576	5_88078282_Human_STR_1156129	2.08368	0.0467847	0.111182	0.554713	5_88139027_Human_STR_1156162	2.3328	0.0273578	0.0879548	0.459006	0.694035	0.667006
chr1_211998486_212003313	1_212101159_Human_STR_107697	-2.08366	0.046786	-0.047999	0.554718	1_212021256_Human_STR_107634	-3.1184	0.00428971	-0.0606656	0.280527	0.620354	0.47569
chr21_45282891_45284446	21_45309168_Human_STR_886345	2.08365	0.0467876	0.0986357	0.554718	21_45202408_Human_STR_886266	2.24889	0.0328815	0.0349642	0.47731	0.645675	0.644716
chr11_96008177_96020044	11_95985337_Human_STR_253849	2.08364	0.0467877	0.0449359	0.554718	11_96039236_Human_STR_253878	3.01795	0.00549813	0.0126458	0.304174	0.662227	0.361709
chr3_57632877_57633753	3_57701926_Human_STR_943996	-2.08363	0.0467895	-0.0283108	0.554719	3_57709852_Human_STR_944005	-4.15525	0.000293161	-0.170872	0.0931733	0.148162	0.135397
chr17_73136758_73138283	17_73186395_Human_STR_608294	-2.08362	0.0467903	-0.00994806	0.554719	17_73079540_Human_STR_608165	3.19355	0.00355654	0.164642	0.263718	0.610753	0.594035
chr10_120789906_120793080	10_120868729_Human_STR_196481	-2.08352	0.0468002	-0.054339	0.554772	10_120873201_Human_STR_196493	-2.04282	0.0509446	-0.0854411	0.515883	0.631803	0.65494
chr4_11536006_11537219	4_11486934_Human_STR_1022020	2.08345	0.046807	0.261067	0.554809	4_11473252_Human_STR_1022016	2.84288	0.00841422	0.0476638	0.34524	0.440258	0.434451
chr1_46389862_46392362	1_46385463_Human_STR_32703	-2.08342	0.0468099	-0.20176	0.554818	1_46338862_Human_STR_32661	-2.26268	0.0319097	-0.0720575	0.47459	0.701916	0.700553
chr21_46306598_46307780	21_46302907_Human_STR_886858	2.08341	0.0468108	0.125951	0.554818	21_46208535_Human_STR_886801	-2.57658	0.0157652	-0.0420604	0.406355	0.608447	0.605664
chr2_177134766_177135968	2_177098305_Human_STR_796477	2.08338	0.0468139	0.0786127	0.554828	2_177098305_Human_STR_796477	2.79282	0.00948608	0.0934586	0.356807	0.357137	0.362502
chr3_183584934_183601961	3_183639820_Human_STR_1007116	-2.08337	0.0468149	-0.00100266	0.554828	3_183592200_Human_STR_1007073	-1.82505	0.0790766	-0.0182596	0.5495	0.594702	0.828227
chr6_138953141_138954102	6_138897098_Human_STR_1278630	-2.08335	0.046817	-0.0119354	0.55483	6_138994597_Human_STR_1278711	-2.22972	0.0342773	-0.0772057	0.481437	0.609676	0.616379
chr4_164508050_164532370	4_164622983_Human_STR_1098176	2.08329	0.0468222	0.0274423	0.554836	4_164601132_Human_STR_1098165	3.65075	0.0011063	0.0196716	0.170462	0.438336	0.131796
chr5_111303963_111305989	5_111365948_Human_STR_1166929	2.08329	0.0468223	0.176089	0.554836	5_111328292_Human_STR_1166914	1.87907	0.0710697	0.0165201	0.541736	0.647161	0.662105
chr17_7632468_7634443	17_7563125_Human_STR_562386	2.08327	0.0468242	0.0551752	0.554836	17_7633449_Human_STR_562466	-2.24117	0.0334372	-0.0913407	0.479108	0.661488	0.667493
chr9_136278547_136282643	9_136352367_Human_STR_1523961	2.08327	0.0468245	0.0475799	0.554836	9_136301098_Human_STR_1523936	-2.2728	0.0312126	-0.0897209	0.472083	0.629671	0.634663
chr1_88257455_88259210	1_88208622_Human_STR_54835	-2.08327	0.0468246	-0.00905291	0.554836	1_88167453_Human_STR_54807	1.49536	0.146417	0.0275797	0.58292	0.527695	0.579779
chr2_28081001_28084721	2_28122344_Human_STR_718185	-2.08325	0.0468265	-0.0602498	0.554836	2_28000239_Human_STR_718106	-2.78052	0.00976852	-0.0548685	0.359868	0.41217	0.413055
chr6_168060249_168061071	6_168083309_Human_STR_1294369	2.08324	0.0468273	0.159696	0.554836	6_168058506_Human_STR_1294362	2.14124	0.0414362	0.0611956	0.498485	0.699651	0.694879
chr1_228917664_228924027	1_228956348_Human_STR_117161	-2.08323	0.0468286	-0.089999	0.554836	1_228869938_Human_STR_117130	-4.75659	5.85887e-05	-0.142335	0.0409587	0.133514	0.0301169
chr11_4513579_4514844	11_4591832_Human_STR_206038	-2.08322	0.0468297	-0.0149206	0.554836	11_4565546_Human_STR_206030	2.06883	0.0482595	0.0847094	0.511838	0.594522	0.63682
chr6_42320982_42324248	6_42223869_Human_STR_1231565	-2.0832	0.0468318	-0.0399579	0.554836	6_42287549_Human_STR_1231608	-2.68965	0.012113	-0.0827472	0.380577	0.682488	0.671901
chr9_101567216_101569886	9_101514374_Human_STR_1502108	2.08319	0.046832	0.0144055	0.554836	9_101591797_Human_STR_1502154	-2.23895	0.0335986	-0.0832203	0.479534	0.686316	0.699409
chr22_25396795_25399254	22_25309260_Human_STR_893234	-2.08318	0.0468337	-0.0381329	0.554836	22_25340686_Human_STR_893271	2.36238	0.0256217	0.0181726	0.45269	0.598003	0.583102
chr1_70815279_70819556	1_70737842_Human_STR_46381	2.08317	0.0468341	0.0521022	0.554836	1_70864424_Human_STR_46510	-2.75053	0.0104905	-0.0322575	0.366575	0.695118	0.622907
chr16_2022433_2025575	16_1922804_Human_STR_501862	2.08315	0.0468361	0.031358	0.554836	16_2044797_Human_STR_501949	2.2191	0.0350729	0.0271351	0.483293	0.588685	0.588388
chr3_71208447_71209331	3_71217448_Human_STR_951029	-2.08314	0.046837	-0.148422	0.554836	3_71270071_Human_STR_951068	3.07065	0.00482851	0.19645	0.292203	0.58021	0.58574
chr2_153504241_153505348	2_153542584_Human_STR_784418	-2.08314	0.0468376	-0.186521	0.554836	2_153542584_Human_STR_784418	2.05613	0.0495548	0.173314	0.513848	0.710806	0.720201
chr8_90771146_90779716	8_90812802_Human_STR_1432660	-2.08313	0.0468382	-0.0180586	0.554836	8_90848804_Human_STR_1432692	-1.58472	0.124674	-0.00316811	0.576148	0.633829	0.677439
chr6_34384776_34387040	6_34311319_Human_STR_1226334	-2.08306	0.046845	-0.0987225	0.554852	6_34326036_Human_STR_1226354	-1.68961	0.102619	-0.0101251	0.565632	0.669615	0.690485
chr6_16909858_16911852	6_16989707_Human_STR_1215326	2.08305	0.046846	0.108675	0.554852	6_16839746_Human_STR_1215226	2.03124	0.0521818	0.100702	0.517709	0.67583	0.696646
chr11_126204422_126213231	11_126169228_Human_STR_270104	2.08304	0.0468467	0.0528094	0.554852	11_126203756_Human_STR_270135	-2.07616	0.0475269	-0.0114351	0.510558	0.546958	0.561055
chr14_60626818_60631550	14_60678538_Human_STR_424748	2.08303	0.0468476	0.00736147	0.554852	14_60645719_Human_STR_424731	-1.50352	0.144313	-0.0138769	0.582389	0.479984	0.527926
chr2_89170294_89172051	2_89079642_Human_STR_753033	-2.08303	0.0468482	-0.0163744	0.554852	2_89071656_Human_STR_753031	1.6899	0.102564	0.0106325	0.565632	0.657921	0.717947
chr4_3283600_3293942	4_3295031_Human_STR_1018005	-2.08302	0.0468489	-0.00784416	0.554852	4_3231140_Human_STR_1017968	2.31687	0.0283369	0.0328564	0.462729	0.615911	0.607822
chr9_131790937_131792309	9_131842092_Human_STR_1520518	2.08301	0.0468497	0.0571482	0.554852	9_131814093_Human_STR_1520486	1.44916	0.15881	0.0167801	0.585933	0.685407	0.723926
chr8_117006613_117007479	8_116923734_Human_STR_1446415	2.083	0.0468507	0.0483763	0.554852	8_117093537_Human_STR_1446499	1.95602	0.0608815	0.293417	0.530003	0.692882	0.726362
chr7_129209318_129210441	7_129201978_Human_STR_1368202	2.08298	0.0468525	0.171633	0.554853	7_129212220_Human_STR_1368218	-2.41093	0.0229891	-0.0160883	0.442501	0.508564	0.496537
chr9_35269377_35270883	9_35333950_Human_STR_1479815	2.08298	0.046853	0.0929554	0.554853	9_35263340_Human_STR_1479777	-2.94246	0.00661292	-0.162067	0.321474	0.683701	0.681887
chr2_150444519_150447870	2_150345673_Human_STR_782593	-2.08294	0.0468573	-0.0860751	0.554873	2_150486755_Human_STR_782664	-1.97649	0.0583961	-0.0171194	0.526883	0.648621	0.667689
chr22_50923696_50926149	22_50913395_Human_STR_911670	2.08292	0.0468583	0.023298	0.554873	22_50826823_Human_STR_911603	-3.76031	0.000831466	-0.146233	0.151015	0.533585	0.403499
chr7_30173411_30174249	7_30091013_Human_STR_1312582	-2.08292	0.0468584	-0.133557	0.554873	7_30081036_Human_STR_1312578	-1.64252	0.112079	-0.0528575	0.570676	0.680207	0.700603
chr3_143511594_143514658	3_143426212_Human_STR_985940	-2.0829	0.0468612	-0.0183441	0.554882	3_143471522_Human_STR_985963	2.51447	0.0181838	0.139829	0.420181	0.678904	0.681868
chr22_50215708_50220247	22_50205750_Human_STR_911215	-2.08288	0.0468625	-0.0342119	0.554882	22_50160057_Human_STR_911199	2.44152	0.0214599	0.0904152	0.435998	0.678501	0.657858
chr7_27765878_27766644	7_27763820_Human_STR_1311350	2.08279	0.0468711	0.0580893	0.554928	7_27777288_Human_STR_1311364	-2.78938	0.00956421	-0.123445	0.357795	0.593644	0.596312
chr6_136568623_136571187	6_136534966_Human_STR_1277234	2.08278	0.0468722	0.010756	0.554928	6_136534025_Human_STR_1277233	-1.91267	0.0664522	-0.0575395	0.537051	0.554	0.601466
chr2_29462206_29463974	2_29388114_Human_STR_718994	-2.08275	0.0468755	-0.0599899	0.554933	2_29477158_Human_STR_719043	1.49893	0.145494	0.0206481	0.582716	0.64423	0.665587
chr2_224833239_224835902	2_224848409_Human_STR_822022	-2.08274	0.046876	-0.0116174	0.554933	2_224733643_Human_STR_821932	1.30972	0.201325	0.0574262	0.592318	0.598943	0.674104
chr12_92671439_92673336	12_92636138_Human_STR_324232	-2.08271	0.046879	-0.568792	0.554943	12_92682157_Human_STR_324263	-2.19176	0.0371995	-0.0437581	0.488826	0.686366	0.660259
chr1_46599077_46601304	1_46513446_Human_STR_32783	2.08268	0.0468826	0.0162582	0.554956	1_46667370_Human_STR_32905	-2.69306	0.012016	-0.0419394	0.379485	0.504637	0.501959
chr11_119600311_119601777	11_119602891_Human_STR_266461	2.08265	0.0468856	0.0134188	0.554956	11_119658468_Human_STR_266482	-1.89851	0.0683659	-0.0567567	0.539085	0.586647	0.634892
chr2_102877716_102879654	2_102848574_Human_STR_757875	2.08263	0.0468868	0.0454	0.554956	2_102958507_Human_STR_757925	2.1287	0.0425523	0.00613641	0.501279	0.641502	0.585083
chr13_28586640_28588906	13_28523032_Human_STR_358665	2.08263	0.0468868	0.0859403	0.554956	13_28563284_Human_STR_358691	-2.60609	0.0147242	-0.0559194	0.399758	0.48944	0.495295
chr20_52500676_52502115	20_52512469_Human_STR_863046	-2.08263	0.0468868	-0.0881372	0.554956	20_52556748_Human_STR_863092	-3.25296	0.00306369	-0.0777847	0.250478	0.377724	0.36361
chr7_116749913_116752175	7_116840873_Human_STR_1361987	-2.08259	0.0468908	-0.124349	0.554964	7_116669811_Human_STR_1361894	-1.54005	0.135186	-0.054992	0.579495	0.663919	0.68029
chr20_39597522_39598668	20_39670527_Human_STR_854108	2.08254	0.0468961	0.0122419	0.554991	20_39600871_Human_STR_854042	-3.58616	0.00130797	-0.0107755	0.183089	0.348554	0.173528
chr4_83716668_83719376	4_83747511_Human_STR_1058051	-2.08252	0.0468978	-0.0313776	0.554991	4_83685870_Human_STR_1057999	2.08925	0.0462413	0.0667637	0.50823	0.684081	0.684183
chr17_26890466_26891539	17_26893612_Human_STR_573577	2.0825	0.0469003	0.184092	0.554991	17_26888290_Human_STR_573569	2.10843	0.0444139	0.170369	0.504982	0.654541	0.666393
chr11_120824753_120829007	11_120901582_Human_STR_267059	-2.08249	0.0469011	-0.0554324	0.554991	11_120784566_Human_STR_266999	-2.77314	0.00994179	-0.094456	0.361659	0.523445	0.524547
chr2_20853111_20855111	2_20867123_Human_STR_713459	2.08246	0.0469035	0.00666002	0.554991	2_20867123_Human_STR_713459	2.64605	0.0134161	0.00795944	0.391379	0.19321	0.196056
chr13_21140335_21140895	13_21136816_Human_STR_354209	-2.08246	0.046904	-0.181595	0.554991	13_21103931_Human_STR_354177	1.75834	0.0900217	0.0925011	0.557797	0.687646	0.706122
chr14_75380555_75383793	14_75464459_Human_STR_434250	-2.08242	0.0469074	-0.0479011	0.554991	14_75388471_Human_STR_434205	1.95503	0.061004	0.0591446	0.530165	0.571875	0.588348
chr13_110074092_110075558	13_110020801_Human_STR_400398	2.08242	0.0469074	0.128692	0.554991	13_110122209_Human_STR_400447	2.23319	0.0340205	0.114424	0.480685	0.684017	0.684093
chr4_166241137_166243338	4_166338710_Human_STR_1099252	2.08241	0.0469086	0.0342529	0.554991	4_166197120_Human_STR_1099164	-2.99759	0.0057797	-0.084465	0.308791	0.54424	0.542321
chr2_99771764_99775160	2_99788843_Human_STR_755994	-2.0824	0.0469096	-0.0743916	0.554991	2_99686099_Human_STR_755937	-2.49864	0.0188524	-0.00702178	0.42365	0.618084	0.527283
chr4_154700520_154702721	4_154708004_Human_STR_1093351	2.08239	0.0469107	0.0889247	0.554991	4_154656380_Human_STR_1093331	-2.36738	0.0253383	-0.0376173	0.451694	0.512548	0.516536
chr22_23758579_23761327	22_23848666_Human_STR_892249	-2.08238	0.0469116	-0.0745151	0.554991	22_23749264_Human_STR_892190	-2.38318	0.0244615	-0.0406598	0.448475	0.466904	0.472441
chr1_107961715_107962753	1_107943271_Human_STR_64937	2.08238	0.0469116	0.0956455	0.554991	1_108060788_Human_STR_64981	3.34142	0.00244961	0.173917	0.231157	0.414574	0.416677
chr3_46037326_46038901	3_46044824_Human_STR_935632	2.08236	0.0469137	0.0632282	0.554991	3_46021842_Human_STR_935626	4.17953	0.000274816	0.118335	0.0908122	0.0598328	0.0364635
chr11_109865784_109867988	11_109799865_Human_STR_260684	-2.08235	0.0469145	-0.0422262	0.554991	11_109882703_Human_STR_260723	2.77708	0.00984893	0.0157775	0.360597	0.485284	0.437693
chr5_142537105_142546927	5_142583634_Human_STR_1183637	-2.08235	0.0469145	-0.058342	0.554991	5_142539490_Human_STR_1183611	-2.79387	0.00946233	-0.0265524	0.356503	0.379879	0.375946
chr6_135605728_135610105	6_135632440_Human_STR_1276817	2.08232	0.0469176	0.0314224	0.555002	6_135588900_Human_STR_1276794	2.38844	0.0241761	0.0678081	0.447271	0.69494	0.681073
chr10_60515469_60518195	10_60550040_Human_STR_161161	-2.08228	0.0469214	-0.188929	0.555014	10_60550040_Human_STR_161161	-2.65806	0.0130446	-0.284061	0.388597	0.565462	0.576358
chr1_108542248_108544028	1_108558978_Human_STR_65192	-2.08225	0.0469241	-0.127526	0.555034	1_108577673_Human_STR_65199	2.39627	0.0237564	0.038815	0.445545	0.546924	0.550364
chr4_140366628_140374396	4_140380285_Human_STR_1086000	-2.08221	0.046928	-0.0363643	0.555054	4_140361765_Human_STR_1085990	-4.51767	0.000111289	-0.036396	0.0569347	0.01187	0.00413849
chr1_155358898_155360350	1_155283980_Human_STR_76527	2.08219	0.0469308	0.0881881	0.55506	1_155326726_Human_STR_76565	4.79328	5.30864e-05	0.183655	0.0390598	0.0174405	0.0111996
chr5_156396885_156400783	5_156426021_Human_STR_1190806	-2.08216	0.0469333	-0.0263217	0.555069	5_156435364_Human_STR_1190814	2.2014	0.0364369	0.0744324	0.486903	0.541728	0.553019
chr3_72260814_72265068	3_72173889_Human_STR_951632	2.08213	0.0469361	0.056916	0.555085	3_72274787_Human_STR_951673	1.85844	0.0740412	0.00365446	0.544569	0.643312	0.66656
chr11_102182640_102187999	11_102157838_Human_STR_256711	2.08211	0.0469384	0.0444052	0.55509	11_102116166_Human_STR_256673	1.96357	0.0599553	0.0301814	0.528768	0.656358	0.681415
chr2_233311591_233313319	2_233318888_Human_STR_827164	2.08208	0.0469411	0.0955801	0.555095	2_233240869_Human_STR_827093	1.97929	0.0580638	0.0980355	0.526359	0.644722	0.661721
chr14_89270124_89270968	14_89260121_Human_STR_441842	2.08208	0.0469416	0.113808	0.555095	14_89363358_Human_STR_441890	2.17979	0.0381663	0.287153	0.49105	0.671826	0.683762
chr9_116417968_116423909	9_116424824_Human_STR_1510656	2.08201	0.0469481	0.0653742	0.555119	9_116420160_Human_STR_1510654	-2.40548	0.0232714	-0.0272928	0.443604	0.387425	0.395056
chr13_43391543_43396157	13_43366163_Human_STR_366411	-2.082	0.0469488	-0.0137857	0.555119	13_43387568_Human_STR_366419	-3.74527	0.000864807	-0.115857	0.153778	0.198794	0.188004
chr21_38429793_38433723	21_38373578_Human_STR_882473	2.082	0.0469489	0.0483375	0.555119	21_38473652_Human_STR_882562	2.21192	0.0356206	0.00767481	0.48476	0.530776	0.513432
chr3_119121307_119123061	3_119218256_Human_STR_972932	2.08199	0.04695	0.147782	0.555119	3_119144978_Human_STR_972881	3.57973	0.00132994	0.132332	0.184235	0.538346	0.492082
chr7_76191819_76192546	7_76190269_Human_STR_1339175	2.08198	0.0469516	0.0214916	0.555119	7_76279056_Human_STR_1339246	1.16457	0.254379	0.0829762	0.595925	0.569968	0.598501
chr3_150942792_150949659	3_150919009_Human_STR_989727	-2.08197	0.046952	-0.026614	0.555119	3_150940964_Human_STR_989737	-2.35921	0.025803	-0.0107078	0.453427	0.439338	0.429764
chr16_73222159_73228817	16_73155518_Human_STR_545465	2.08193	0.0469557	0.0456738	0.555122	16_73155518_Human_STR_545465	2.85551	0.00816246	0.0564925	0.342083	0.280402	0.283495
chr19_21621234_21622984	19_21568263_Human_STR_675484	-2.08193	0.046956	-0.684197	0.555122	19_21556580_Human_STR_675473	-1.88882	0.069703	-0.239797	0.54029	0.698289	0.712648
chr4_120291169_120293578	4_120298574_Human_STR_1076196	2.08185	0.0469636	0.0215791	0.555139	4_120280639_Human_STR_1076189	2.18843	0.0374663	0.083788	0.489605	0.644007	0.653672
chr11_4026088_4029757	11_3945368_Human_STR_205742	-2.0818	0.0469684	-0.139889	0.555139	11_3932048_Human_STR_205723	2.75551	0.0103672	0.362393	0.36546	0.6252	0.636103
chr2_170310301_170311417	2_170376161_Human_STR_792428	2.0818	0.046969	0.0803256	0.555139	2_170241546_Human_STR_792356	1.45764	0.156474	0.00873772	0.585344	0.627953	0.647387
chr12_56495113_56497863	12_56459466_Human_STR_305242	2.0818	0.046969	0.0668906	0.555139	12_56510923_Human_STR_305297	3.24201	0.00314925	0.131239	0.252512	0.568415	0.545734
chr19_54391279_54394065	19_54321341_Human_STR_699651	-2.08179	0.0469701	-0.0355538	0.555139	19_54298354_Human_STR_699620	-2.63707	0.0137002	-0.00687361	0.393346	0.508524	0.450434
chr2_46372827_46375408	2_46435963_Human_STR_729054	2.08178	0.0469708	0.0604826	0.555139	2_46414945_Human_STR_729041	-2.40674	0.0232062	-0.0884355	0.443328	0.615767	0.621722
chr8_8908235_8909542	8_8870835_Human_STR_1389733	-2.08177	0.0469717	-0.0634877	0.555139	8_8884647_Human_STR_1389745	2.14431	0.0411669	0.0123662	0.497915	0.657354	0.627737
chr14_32576180_32578044	14_32500890_Human_STR_409427	2.08177	0.0469717	0.160549	0.555139	14_32512529_Human_STR_409434	-2.76508	0.0101342	-0.0170425	0.363388	0.545876	0.431928
chr11_95300512_95302202	11_95302589_Human_STR_253472	-2.08175	0.0469739	-0.185173	0.555139	11_95236336_Human_STR_253441	3.0315	0.00531792	0.0504587	0.300964	0.313592	0.307056
chr20_23395467_23400779	20_23315967_Human_STR_845081	2.08175	0.046974	0.0208369	0.555139	20_23476402_Human_STR_845152	-1.52244	0.139525	-0.0158462	0.580947	0.600696	0.63176
chr9_71454128_71461244	9_71421859_Human_STR_1484840	2.08175	0.0469741	0.0301726	0.555139	9_71539027_Human_STR_1484905	-2.76913	0.010037	-0.0743339	0.362556	0.413239	0.417726
chr10_65245350_65248977	10_65287705_Human_STR_163714	2.0817	0.0469785	0.0615881	0.555154	10_65176106_Human_STR_163624	2.93572	0.00672236	0.0342833	0.323097	0.40134	0.386215
chr5_178729091_178730833	5_178822134_Human_STR_1204132	-2.08169	0.0469796	-0.395306	0.555154	5_178815920_Human_STR_1204129	-1.95555	0.06094	-0.177606	0.53008	0.672195	0.685895
chr12_90430149_90432588	12_90330454_Human_STR_323018	-2.08169	0.0469796	-0.113951	0.555154	12_90463904_Human_STR_323093	2.07827	0.0473175	0.0365046	0.510231	0.663173	0.682593
chr3_133273585_133274656	3_133285664_Human_STR_980360	-2.08165	0.0469834	-0.0718168	0.555165	3_133337435_Human_STR_980402	2.84934	0.0082846	0.452452	0.343751	0.665344	0.675764
chr6_111884796_111890653	6_111963321_Human_STR_1265202	2.08163	0.0469851	0.00585903	0.555165	6_111939359_Human_STR_1265186	-1.73964	0.093312	-0.0435183	0.560097	0.450429	0.517339
chr2_24583553_24584638	2_24612494_Human_STR_715406	2.08162	0.0469868	0.112773	0.555165	2_24487782_Human_STR_715300	-1.60915	0.119215	-0.075582	0.573981	0.654533	0.673722
chr6_8875030_8878085	6_8908403_Human_STR_1210284	2.08161	0.0469876	0.0394761	0.555165	6_8823651_Human_STR_1210237	-2.83367	0.00860248	-0.0598369	0.347392	0.396777	0.401857
chr6_43591082_43596506	6_43688793_Human_STR_1232908	-2.0816	0.0469882	-0.0308138	0.555165	6_43695483_Human_STR_1232911	-2.14027	0.0415212	-0.00631106	0.498645	0.740494	0.686934
chr2_185725633_185726867	2_185782517_Human_STR_800518	2.0816	0.0469886	0.0628837	0.555165	2_185782517_Human_STR_800518	-2.20572	0.0361002	-0.115999	0.486098	0.632845	0.714857
chr8_130881908_130883435	8_130791011_Human_STR_1454187	2.08157	0.0469911	0.0752875	0.55517	8_130860982_Human_STR_1454216	-2.72093	0.011252	-0.162365	0.373242	0.68122	0.681829
chr2_186923545_186924618	2_186984673_Human_STR_801066	-2.08154	0.0469942	-0.136342	0.555186	2_187018048_Human_STR_801086	-1.74607	0.0921692	-0.120815	0.559497	0.683007	0.703659
chr3_104874802_104878630	3_104830753_Human_STR_965905	2.08152	0.0469964	0.0159634	0.555192	3_104849499_Human_STR_965917	2.36548	0.0254457	0.0849765	0.452096	0.616032	0.62315
chr5_32313656_32314487	5_32233562_Human_STR_1128302	2.08151	0.0469972	0.013124	0.555192	5_32342731_Human_STR_1128391	-1.94787	0.0618977	-0.0896398	0.531223	0.635618	0.700212
chr21_38845686_38848707	21_38799057_Human_STR_882786	2.08148	0.0470006	0.038208	0.55521	21_38760957_Human_STR_882762	-1.95	0.0616304	-0.0754056	0.53087	0.611203	0.634146
chr22_17937723_17940488	22_17893497_Human_STR_888495	-2.08146	0.0470024	-0.0700386	0.55521	22_17988455_Human_STR_888568	1.70319	0.100018	0.0562934	0.564154	0.626508	0.645709
chr2_239355939_239360479	2_239298390_Human_STR_830541	-2.08144	0.0470038	-0.00573368	0.555217	2_239378323_Human_STR_830578	-2.9153	0.00706416	-0.0370136	0.327429	0.402216	0.39332
chr7_73257202_73267412	7_73210584_Human_STR_1336410	-2.08142	0.0470061	-0.0263699	0.555218	7_73247479_Human_STR_1336452	2.69702	0.0119048	0.0333474	0.378467	0.641148	0.611638
chr12_2922470_2925225	12_2925198_Human_STR_275984	-2.08141	0.0470068	-0.0871226	0.555218	12_2878934_Human_STR_275956	-2.93541	0.00672733	-0.102248	0.323144	0.497144	0.501041
chr10_115717413_115722714	10_115735614_Human_STR_193779	2.08141	0.0470077	0.0370879	0.555218	10_115708764_Human_STR_193768	-2.43203	0.021924	-0.0660198	0.43811	0.665058	0.660258
chr13_44377922_44384328	13_44293439_Human_STR_366816	2.08135	0.0470129	0.00519938	0.555218	13_44315220_Human_STR_366827	-2.37627	0.0248418	-0.0288136	0.449969	0.566126	0.561724
chr14_107061331_107062501	14_107144297_Human_STR_452440	2.08135	0.047013	0.0425475	0.555218	14_107144297_Human_STR_452440	1.83021	0.0782799	0.0421999	0.548866	0.51611	0.529696
chr5_76073736_76076313	5_76091206_Human_STR_1149603	-2.08134	0.0470136	-0.235631	0.555218	5_76075045_Human_STR_1149584	-2.45453	0.0208385	-0.00676268	0.433086	0.24371	0.249177
chr5_101824231_101826082	5_101919895_Human_STR_1162630	-2.08134	0.0470141	-0.0447297	0.555218	5_101910769_Human_STR_1162624	-1.31898	0.198253	-0.0138495	0.592045	0.640733	0.673928
chr3_12778787_12780166	3_12773532_Human_STR_918736	2.08134	0.0470145	0.192635	0.555218	3_12775399_Human_STR_918739	-2.86792	0.00792195	-0.091942	0.339086	0.419732	0.422791
chr9_128610062_128612159	9_128586355_Human_STR_1517916	2.08133	0.0470149	0.0629512	0.555218	9_128577973_Human_STR_1517905	-1.51636	0.141051	-0.038639	0.581393	0.69273	0.728599
chr7_114658663_114661431	7_114736243_Human_STR_1360960	-2.08133	0.0470151	-0.062005	0.555218	7_114736243_Human_STR_1360960	-1.70934	0.0988594	-0.0401379	0.563474	0.562729	0.576038
chr5_115961951_115963108	5_115953648_Human_STR_1168913	2.0813	0.0470177	0.0915479	0.555227	5_116032409_Human_STR_1168955	2.9739	0.00612478	0.186949	0.313914	0.587748	0.593625
chr20_9958692_9959919	20_10002458_Human_STR_838387	-2.08126	0.0470222	-0.0342867	0.555263	20_9924983_Human_STR_838352	2.0789	0.0472551	0.0367768	0.510079	0.616592	0.643076
chr1_121198878_121201715	1_121269529_Human_STR_71682	-2.08122	0.0470255	-0.18056	0.555267	1_121269529_Human_STR_71682	-1.21344	0.235471	-0.11282	0.595061	0.653255	0.668332
chr17_883358_885401	17_960884_Human_STR_556808	2.08121	0.0470266	0.00443335	0.555267	17_823962_Human_STR_556701	1.72834	0.0953493	0.0818808	0.561475	0.551162	0.74773
chr7_98464356_98470050	7_98391628_Human_STR_1350743	2.0812	0.0470282	0.0553227	0.555267	7_98391628_Human_STR_1350743	3.61488	0.00121424	0.0922104	0.177613	0.122333	0.121609
chr19_47734648_47737563	19_47715005_Human_STR_693268	-2.08119	0.0470288	-0.151288	0.555267	19_47798335_Human_STR_693393	-3.30076	0.00271548	-0.106623	0.240189	0.63319	0.604761
chr7_106625904_106627782	7_106631395_Human_STR_1356992	-2.08119	0.0470293	-0.0763563	0.555267	7_106604699_Human_STR_1356970	-2.75177	0.0104596	-0.0910731	0.366353	0.567368	0.567175
chr2_119924304_119925349	2_119928685_Human_STR_766847	2.08116	0.0470315	0.0517024	0.555268	2_119928685_Human_STR_766847	2.46187	0.0204953	0.0291231	0.431577	0.419311	0.422655
chr5_1386530_1389457	5_1374223_Human_STR_1112599	-2.08114	0.0470342	-0.0166691	0.555268	5_1373661_Human_STR_1112598	2.32477	0.0278476	0.0287698	0.460882	0.457372	0.463627
chr2_165842550_165843961	2_165875867_Human_STR_790312	-2.08113	0.047035	-0.129293	0.555268	2_165926363_Human_STR_790340	-2.57404	0.0158581	-0.0558397	0.406783	0.674605	0.580187
chr1_182149920_182157131	1_182194767_Human_STR_91431	2.08112	0.0470353	0.0363758	0.555268	1_182052571_Human_STR_91356	2.79289	0.00948458	0.0418214	0.3568	0.646541	0.632426
chr14_101173102_101174491	14_101163812_Human_STR_448948	2.08112	0.0470353	0.0416138	0.555268	14_101087580_Human_STR_448918	2.37818	0.0247358	0.0232652	0.449654	0.594869	0.5835
chr9_27441286_27443769	9_27382716_Human_STR_1475393	2.08111	0.0470366	0.0170039	0.555269	9_27449983_Human_STR_1475427	-3.74128	0.000873876	-0.180698	0.154559	0.53633	0.490534
chr4_156680424_156682262	4_156739324_Human_STR_1094235	2.081	0.0470475	0.108374	0.555329	4_156602075_Human_STR_1094178	-2.94253	0.00661175	-0.0211843	0.321437	0.346658	0.328355
chr2_216878383_216883791	2_216778609_Human_STR_817280	-2.08098	0.0470496	-0.0797125	0.555331	2_216900210_Human_STR_817368	3.72172	0.000919664	0.0856962	0.158088	0.182466	0.174978
chr1_86724714_86725731	1_86702429_Human_STR_54086	2.08088	0.0470591	0.0170603	0.555371	1_86626777_Human_STR_54051	-3.37337	0.00225853	-0.0232242	0.224464	0.455342	0.349902
chr9_114660209_114680172	9_114715431_Human_STR_1509411	-2.08086	0.047061	-0.0551105	0.555372	9_114779574_Human_STR_1509466	2.98966	0.00589314	0.0350756	0.310335	0.511468	0.493515
chr10_80054423_80063032	10_79957119_Human_STR_173241	-2.08086	0.0470615	-0.0132028	0.555372	10_79957119_Human_STR_173241	-1.93368	0.0636999	-0.0125131	0.533351	0.405811	0.421957
chr18_11089582_11090796	18_11181503_Human_STR_620239	2.08084	0.0470632	0.12533	0.555375	18_11179919_Human_STR_620238	1.88278	0.0705475	0.00969242	0.541272	0.597489	0.610539
chr3_72885528_72886078	3_72832515_Human_STR_952036	2.08081	0.0470662	0.0800592	0.555384	3_72962174_Human_STR_952134	-2.72851	0.0110523	-0.339718	0.371697	0.612015	0.622599
chr5_122064537_122067645	5_122043334_Human_STR_1171804	2.08081	0.0470665	0.0251237	0.555384	5_121989261_Human_STR_1171774	-2.8027	0.00926486	-0.0047804	0.354319	0.557688	0.386583
chr9_94751695_94752798	9_94783927_Human_STR_1497966	2.0808	0.0470676	0.0558655	0.555384	9_94833510_Human_STR_1497996	2.30493	0.0290913	0.123996	0.465312	0.671462	0.678043
chr22_31622267_31639039	22_31642745_Human_STR_897943	2.08076	0.0470713	0.0162938	0.555394	22_31704940_Human_STR_897991	2.18198	0.037988	0.0259022	0.490789	0.469086	0.477317
chr3_46914177_46917328	3_46957777_Human_STR_936089	-2.08066	0.0470809	-0.0621949	0.555435	3_46983055_Human_STR_936100	1.85816	0.0740817	0.112017	0.544578	0.666947	0.697882
chr6_140184341_140186037	6_140183346_Human_STR_1279504	-2.08066	0.047081	-0.0990171	0.555435	6_140188542_Human_STR_1279510	-2.63462	0.0137787	-0.137048	0.393894	0.623582	0.624721
chr4_99915065_99916399	4_99880412_Human_STR_1066280	2.08065	0.0470822	0.0858367	0.555436	4_99901234_Human_STR_1066305	2.5125	0.0182656	0.165555	0.420618	0.64615	0.654113
chr1_238217235_238217909	1_238285733_Human_STR_122862	2.08061	0.0470856	0.077209	0.555448	1_238178369_Human_STR_122805	4.02177	0.000417792	0.0205181	0.110737	0.354344	0.0881061
chr11_33927545_33935472	11_33940215_Human_STR_221068	-2.0806	0.047087	-0.031026	0.55545	11_33992213_Human_STR_221108	-2.59918	0.0149619	-0.00159263	0.401386	0.495542	0.342698
chr1_28695200_28696165	1_28747897_Human_STR_19971	2.08059	0.0470881	0.190739	0.555451	1_28615970_Human_STR_19779	-3.13124	0.00415495	-0.274552	0.277488	0.634492	0.639178
chr4_80965622_80992768	4_81044750_Human_STR_1056671	2.08057	0.04709	0.0334478	0.555452	4_80933495_Human_STR_1056616	1.75308	0.0909372	0.0401203	0.558496	0.673585	0.717343
chr6_37536997_37537642	6_37627809_Human_STR_1228990	-2.08055	0.047092	-0.0376988	0.555452	6_37437697_Human_STR_1228906	2.41989	0.0225312	0.162221	0.440438	0.599282	0.609222
chr3_160284219_160288562	3_160374889_Human_STR_994434	-2.08054	0.0470928	-0.0648367	0.555452	3_160210395_Human_STR_994351	1.40872	0.17033	0.0135757	0.588021	0.60334	0.620555
chr6_37783307_37786422	6_37702038_Human_STR_1229038	2.08047	0.0471	0.00691788	0.555493	6_37847095_Human_STR_1229165	-3.98928	0.000455297	-0.25085	0.115474	0.426526	0.40143
chr3_30783864_30786524	3_30767977_Human_STR_927454	2.08046	0.0471012	0.0168629	0.555497	3_30767977_Human_STR_927454	-2.97258	0.00614449	-0.0175706	0.314164	0.411829	0.192417
chr4_41532948_41536782	4_41447038_Human_STR_1038674	-2.08042	0.047105	-0.0429654	0.555504	4_41446298_Human_STR_1038673	-2.64374	0.0134887	-0.00720212	0.391969	0.202657	0.2031
chr12_49990700_49993257	12_49906994_Human_STR_300386	-2.0804	0.0471072	-0.0192685	0.555504	12_50092305_Human_STR_300497	-2.31143	0.0286782	-0.0722164	0.463821	0.629305	0.633781
chr10_104163778_104168857	10_104254394_Human_STR_187448	-2.08039	0.0471076	-0.0611182	0.555504	10_104104223_Human_STR_187332	1.60143	0.120918	0.0106941	0.574651	0.662474	0.683744
chr16_19159776_19165641	16_19069270_Human_STR_515329	-2.08037	0.0471096	-0.0356067	0.555507	16_19123579_Human_STR_515388	-2.20824	0.0359041	-0.0911686	0.485556	0.647293	0.655551
chr1_146692921_146696961	1_146780504_Human_STR_71907	2.08034	0.0471123	0.0299848	0.555517	1_146601149_Human_STR_71865	-1.65938	0.108612	-0.0664417	0.569036	0.641885	0.702536
chr12_121344635_121346235	12_121346985_Human_STR_344243	2.08031	0.0471154	0.102221	0.555519	12_121425393_Human_STR_344350	-2.33332	0.0273266	-0.0433319	0.45887	0.688402	0.657905
chr7_72811356_72813123	7_72807247_Human_STR_1335935	-2.08031	0.0471157	-0.0138421	0.555519	7_72878036_Human_STR_1336011	2.12037	0.0433086	0.377569	0.502704	0.679602	0.692139
chr9_71135952_71138637	9_71176581_Human_STR_1484721	2.08029	0.0471172	0.0635678	0.555519	9_71140970_Human_STR_1484709	4.69121	6.98414e-05	0.0452139	0.0444574	0.0150781	0.00271089
chr15_39527336_39528326	15_39549257_Human_STR_462284	-2.08028	0.0471181	-0.189519	0.555519	15_39497067_Human_STR_462259	-2.59727	0.0150285	-0.191952	0.401712	0.646316	0.654415
chr1_60106417_60108338	1_60062134_Human_STR_40435	-2.08027	0.0471192	-0.216518	0.555519	1_60147456_Human_STR_40475	-2.65048	0.0132779	-0.0372918	0.390263	0.458273	0.456105
chr18_43427520_43428860	18_43462978_Human_STR_635715	2.08027	0.0471196	0.0821886	0.555519	18_43462978_Human_STR_635715	3.14095	0.00405573	0.149133	0.275294	0.364524	0.370008
chr6_151199631_151200977	6_151268742_Human_STR_1285274	2.08026	0.0471207	0.111468	0.555519	6_151189476_Human_STR_1285202	3.92415	0.000540735	0.166279	0.124959	0.337605	0.328208
chr6_6692607_6732154	6_6640630_Human_STR_1208871	-2.08023	0.0471235	-0.0546975	0.555529	6_6595496_Human_STR_1208845	3.04708	0.00511782	0.0152777	0.297613	0.363358	0.313093
chr4_38693647_38698774	4_38625145_Human_STR_1036072	2.08022	0.047124	0.0262032	0.555529	4_38625145_Human_STR_1036072	2.64917	0.0133185	0.0494337	0.390617	0.402606	0.410941
chr4_107079829_107083543	4_106999899_Human_STR_1069504	2.08017	0.0471294	0.0661172	0.555542	4_106982596_Human_STR_1069500	-3.30466	0.00268878	-0.0435433	0.239313	0.442373	0.408539
chr13_37629951_37633105	13_37680245_Human_STR_363499	-2.08015	0.047131	-0.0504887	0.555542	13_37641156_Human_STR_363483	2.10274	0.0449491	0.00578252	0.505706	0.389746	0.39785
chr20_33753247_33755441	20_33808295_Human_STR_850085	2.08014	0.0471326	0.0488394	0.555542	20_33802700_Human_STR_850079	1.73381	0.0943585	0.0724643	0.560834	0.647707	0.68271
chr19_50090515_50093670	19_50110613_Human_STR_696065	2.08013	0.0471329	0.0102526	0.555542	19_50049639_Human_STR_695991	-1.71085	0.0985774	-0.0634019	0.563274	0.478403	0.511688
chr17_72941273_72942204	17_72982528_Human_STR_608063	-2.08012	0.0471346	-0.132354	0.555542	17_73033441_Human_STR_608118	-2.68476	0.012253	-0.105227	0.381803	0.626476	0.623841
chr5_134159725_134162575	5_134204099_Human_STR_1178487	2.08011	0.0471349	0.101706	0.555542	5_134116255_Human_STR_1178384	-2.29019	0.0300476	-0.0101558	0.468388	0.655689	0.593203
chr5_134094919_134100279	5_134039743_Human_STR_1178293	-2.08011	0.0471354	-0.0111697	0.555542	5_134113711_Human_STR_1178380	-2.97695	0.00607932	-0.053554	0.31314	0.643092	0.544665
chr5_108089339_108089886	5_108067945_Human_STR_1165545	2.08007	0.0471395	0.119301	0.555557	5_108090108_Human_STR_1165559	2.38348	0.0244454	0.0519466	0.44842	0.546032	0.551725
chr17_34350371_34352759	17_34425011_Human_STR_579075	-2.08002	0.0471441	-0.151025	0.555577	17_34279120_Human_STR_579006	-2.09311	0.0458678	-0.0680004	0.5076	0.649632	0.654517
chr1_98646767_98647948	1_98685078_Human_STR_60535	2.08002	0.0471443	0.0264372	0.555577	1_98689561_Human_STR_60539	3.98558	0.000459767	0.284591	0.115994	0.314306	0.313011
chr1_230151419_230152386	1_230174943_Human_STR_117919	2.08002	0.0471445	0.00685801	0.555577	1_230132540_Human_STR_117894	-1.75392	0.0907897	-0.0632564	0.558375	0.502234	0.560923
chr1_59309998_59316571	1_59264150_Human_STR_40093	-2.08001	0.0471456	-0.0082185	0.555578	1_59360322_Human_STR_40139	2.75194	0.0104555	0.00967854	0.366335	0.330795	0.312632
chr5_173133250_173135213	5_173211882_Human_STR_1200449	-2.07997	0.0471496	-0.0626412	0.555596	5_173228781_Human_STR_1200457	-1.90978	0.0668396	-0.0914618	0.537471	0.585235	0.600836
chr1_76620129_76621129	1_76608506_Human_STR_49109	2.07993	0.0471527	0.0860392	0.555601	1_76548556_Human_STR_49081	-2.36324	0.0255726	-0.145108	0.452583	0.630081	0.640438
chr1_151119369_151121046	1_151067486_Human_STR_73487	-2.07993	0.0471528	-0.0593484	0.555601	1_151123666_Human_STR_73554	2.13311	0.0421563	0.316757	0.500412	0.66919	0.681609
chr8_124262299_124265058	8_124311391_Human_STR_1450465	-2.07991	0.0471553	-0.0205345	0.555609	8_124277428_Human_STR_1450430	-3.06764	0.00486457	-0.120394	0.292896	0.588758	0.569623
chr6_37889848_37891948	6_37827638_Human_STR_1229142	-2.07988	0.0471581	-0.0735887	0.555616	6_37861324_Human_STR_1229175	1.78207	0.0859887	0.0174896	0.554942	0.682875	0.704902
chr17_40611575_40618857	17_40654512_Human_STR_583939	2.07987	0.047159	0.0345838	0.555616	17_40521661_Human_STR_583767	-2.09065	0.0461056	-0.0427233	0.507896	0.5969	0.606391
chr12_89700118_89704474	12_89628811_Human_STR_322635	-2.07985	0.047161	-0.0217343	0.555622	12_89750564_Human_STR_322700	-2.75477	0.0103856	-0.098908	0.365604	0.423003	0.428768
chr5_177632548_177644690	5_177567342_Human_STR_1203354	-2.07981	0.0471646	-0.0386265	0.555639	5_177691339_Human_STR_1203470	2.63428	0.0137896	0.0468854	0.393933	0.574652	0.570592
chr12_72149681_72151895	12_72127153_Human_STR_314166	2.0798	0.0471657	0.0400733	0.55564	12_72218207_Human_STR_314237	-3.27424	0.00290363	-0.0466388	0.246086	0.569315	0.531943
chr16_57198988_57202592	16_57285503_Human_STR_534172	-2.07977	0.0471686	-0.0415037	0.555647	16_57145095_Human_STR_534078	-1.70333	0.0999927	-0.0150572	0.564119	0.592864	0.612622
chr18_34409325_34412043	18_34461100_Human_STR_631421	-2.07976	0.0471698	-0.0548774	0.555649	18_34328328_Human_STR_631371	-2.50576	0.0185488	-0.00792864	0.422046	0.543923	0.49557
chr1_151158761_151162273	1_151096332_Human_STR_73532	2.07975	0.0471713	0.00411502	0.555652	1_151123833_Human_STR_73555	-2.23363	0.0339882	-0.0521443	0.480583	0.598447	0.603455
chr5_74747119_74748233	5_74651577_Human_STR_1148770	2.07971	0.0471753	0.127306	0.555667	5_74663698_Human_STR_1148777	2.57637	0.0157731	0.0883834	0.406406	0.565424	0.571199
chr2_203138914_203144350	2_203208474_Human_STR_809562	2.07968	0.0471779	0.0745412	0.555667	2_203087534_Human_STR_809407	-1.69521	0.101539	-0.0554085	0.565099	0.626882	0.644346
chr12_57106580_57118010	12_57157222_Human_STR_305981	2.07968	0.047178	0.00482462	0.555667	12_57156406_Human_STR_305979	1.9038	0.0676455	0.0116301	0.538354	0.405278	0.460441
chr18_77282266_77285091	18_77228178_Human_STR_653222	-2.07967	0.0471788	-0.0975277	0.555667	18_77186232_Human_STR_653213	-1.85429	0.0746511	-0.0521811	0.545254	0.684628	0.70591
chr16_58657179_58662680	16_58707569_Human_STR_535359	-2.07966	0.0471796	-0.0406907	0.555667	16_58760388_Human_STR_535413	2.25836	0.0322109	0.00588274	0.475445	0.520492	0.484412
chr5_82770697_82773277	5_82868681_Human_STR_1153632	2.07965	0.0471804	0.00802782	0.555667	5_82842412_Human_STR_1153616	2.38476	0.0243753	0.0388593	0.447973	0.637164	0.625682
chr18_56187699_56190184	18_56090055_Human_STR_642402	-2.07962	0.0471837	-0.125124	0.555667	18_56131901_Human_STR_642426	4.1352	0.000309214	0.140767	0.0957984	0.2803	0.133573
chr6_111722997_111724621	6_111791378_Human_STR_1265083	-2.07962	0.0471841	-0.0063821	0.555667	6_111794429_Human_STR_1265088	-2.62704	0.0140243	-0.201001	0.395502	0.699379	0.702631
chr7_107204794_107206557	7_107212463_Human_STR_1357344	-2.07961	0.0471842	-0.119108	0.555667	7_107188238_Human_STR_1357330	2.2983	0.0295181	0.113394	0.466716	0.688374	0.691284
chr9_88633081_88635372	9_88549176_Human_STR_1494551	2.07959	0.0471871	0.014695	0.555676	9_88561585_Human_STR_1494560	-2.82541	0.00877464	-0.103092	0.349235	0.388581	0.394443
chr4_56183343_56187853	4_56211183_Human_STR_1044307	-2.07956	0.0471898	-0.133979	0.555676	4_56235898_Human_STR_1044332	-1.97372	0.0587277	-0.052265	0.527273	0.667893	0.685403
chr2_64945058_64950298	2_64846472_Human_STR_739508	-2.07956	0.0471899	-0.0543403	0.555676	2_64894053_Human_STR_739539	-2.4909	0.0191877	-0.0283159	0.425449	0.557013	0.539127
chr12_20249610_20251636	12_20340222_Human_STR_286153	-2.07952	0.0471932	-0.0829807	0.555698	12_20340222_Human_STR_286153	-3.39821	0.00211999	-0.217923	0.219615	0.442221	0.449204
chr7_71364574_71366339	7_71366412_Human_STR_1334730	2.07948	0.0471971	0.0522836	0.555709	7_71393434_Human_STR_1334748	-2.44678	0.0212065	-0.0973204	0.43486	0.596879	0.604739
chr4_82569236_82570897	4_82541266_Human_STR_1057348	-2.07946	0.0471997	-0.00575444	0.555709	4_82563710_Human_STR_1057365	-2.04091	0.0511465	-0.0780598	0.516007	0.403329	0.444183
chr11_44707101_44710563	11_44808174_Human_STR_226593	-2.07944	0.0472013	-0.0705488	0.555709	11_44668218_Human_STR_226513	2.36411	0.0255232	0.0576573	0.45233	0.581556	0.586115
chr13_101253830_101265981	13_101273083_Human_STR_396116	2.07943	0.0472027	0.0129189	0.555709	13_101312912_Human_STR_396143	3.30039	0.00271802	0.0335405	0.240284	0.373085	0.312292
chr10_125671151_125674111	10_125589468_Human_STR_199131	-2.07942	0.047203	-0.0776385	0.555709	10_125632436_Human_STR_199150	2.14356	0.0412321	0.151497	0.498043	0.65987	0.670122
chr5_154136999_154168614	5_154100907_Human_STR_1189587	2.07942	0.047203	0.00493494	0.555709	5_154073412_Human_STR_1189558	2.74586	0.0106074	0.00722382	0.367772	0.464342	0.344578
chr2_198851094_198853347	2_198862898_Human_STR_806951	2.0794	0.0472057	0.0159219	0.555714	2_198825963_Human_STR_806939	4.14413	0.000301962	0.0182377	0.0946415	0.695665	0.0145418
chr3_47462279_47465655	3_47541009_Human_STR_936627	-2.07937	0.0472085	-0.0462187	0.555728	3_47445898_Human_STR_936541	1.58528	0.124547	0.0546177	0.576146	0.650099	0.680862
chr10_106033235_106035141	10_106043773_Human_STR_188846	2.07935	0.0472103	0.137396	0.555731	10_105977071_Human_STR_188809	1.57816	0.126175	0.00586465	0.576707	0.689393	0.711111
chr6_43140025_43145349	6_43159798_Human_STR_1232461	2.07933	0.0472124	0.0214661	0.555737	6_43135578_Human_STR_1232442	3.22103	0.00331976	0.0466823	0.257258	0.502719	0.479356
chr8_55153010_55157959	8_55165208_Human_STR_1414607	-2.07929	0.0472158	-0.0473513	0.555741	8_55165208_Human_STR_1414607	-2.66248	0.0129102	-0.0572522	0.387627	0.344607	0.349853
chr3_31496814_31498889	3_31484708_Human_STR_927747	-2.07929	0.0472167	-0.0122877	0.555741	3_31484708_Human_STR_927747	2.84403	0.00839108	0.0157029	0.34499	0.457462	0.275388
chr3_105493383_105495482	3_105592225_Human_STR_966279	-2.07928	0.047217	-0.0140583	0.555741	3_105403402_Human_STR_966194	-2.76876	0.0100459	-0.146516	0.362642	0.584069	0.591936
chr1_47185094_47186035	1_47093022_Human_STR_33233	-2.07919	0.0472258	-0.112922	0.555794	1_47095305_Human_STR_33237	1.81449	0.0807288	0.0811126	0.550926	0.705834	0.732329
chr12_6472889_6493199	12_6402612_Human_STR_277915	2.07918	0.0472273	0.0347941	0.555801	12_6392156_Human_STR_277902	1.7134	0.0980997	0.0345459	0.562984	0.58004	0.600319
chr17_32612825_32614408	17_32708678_Human_STR_578055	2.07911	0.0472345	0.0201664	0.555823	17_32695677_Human_STR_578049	-2.41331	0.0228664	-0.0111397	0.441937	0.478684	0.462289
chr12_106185578_106188386	12_106109271_Human_STR_332619	2.07911	0.0472345	0.0281445	0.555823	12_106109271_Human_STR_332619	2.33442	0.0272602	0.0379323	0.458641	0.414421	0.423872
chr4_36116872_36118338	4_36204118_Human_STR_1034875	2.0791	0.047235	0.118166	0.555823	4_36065075_Human_STR_1034817	2.26907	0.0314676	0.209735	0.472822	0.715031	0.72428
chr2_134784645_134786469	2_134740787_Human_STR_774686	-2.07908	0.0472367	-0.0563531	0.555827	2_134830622_Human_STR_774729	-2.12351	0.0430217	-0.121009	0.502089	0.619637	0.630374
chr1_211804027_211807917	1_211773954_Human_STR_107462	2.07904	0.0472405	0.303234	0.555837	1_211773954_Human_STR_107462	3.59151	0.00129	0.329126	0.182219	0.287969	0.291565
chr12_954325_964976	12_1008467_Human_STR_274811	2.07904	0.0472405	0.0042971	0.555837	12_864793_Human_STR_274695	3.28525	0.00282404	0.0761873	0.243319	0.357623	0.348863
chr10_135103301_135104827	10_135134179_Human_STR_203354	2.07903	0.0472424	0.0826771	0.555842	10_135135236_Human_STR_203356	-1.87672	0.0714034	-0.19778	0.542059	0.603635	0.619453
chr4_190609922_190617035	4_190709263_Human_STR_1111980	2.07902	0.0472431	0.0173719	0.555844	4_190698641_Human_STR_1111974	-4.46523	0.000128089	-0.101728	0.0613318	0.248403	0.0517171
chr1_90512040_90513772	1_90529771_Human_STR_55926	-2.07897	0.0472484	-0.0123511	0.555872	1_90467113_Human_STR_55892	1.62342	0.116119	0.114751	0.572631	0.646339	0.737398
chr4_8236823_8256282	4_8252311_Human_STR_1020536	-2.07879	0.0472657	-0.0547027	0.555976	4_8315555_Human_STR_1020563	-3.00364	0.00569466	-0.0670996	0.307292	0.351226	0.35305
chr6_43121873_43122702	6_43137490_Human_STR_1232443	-2.07877	0.0472678	-0.0515527	0.55598	6_43120464_Human_STR_1232413	-3.41321	0.00204038	-0.0116239	0.216731	0.312518	0.207537
chr10_32395717_32397079	10_32452755_Human_STR_149795	2.07872	0.0472727	0.114798	0.555982	10_32465216_Human_STR_149814	4.42942	0.000140988	0.298328	0.0647829	0.567586	0.431523
chr21_31097560_31099128	21_31012482_Human_STR_877702	2.07871	0.0472738	0.0788745	0.555982	21_31046383_Human_STR_877720	2.43602	0.0217279	0.152127	0.437161	0.636515	0.645341
chr3_37942410_37945210	3_37879812_Human_STR_931389	2.07871	0.0472738	0.0398491	0.555982	3_37973290_Human_STR_931432	1.53722	0.135878	0.0627685	0.579741	0.613646	0.635675
chr13_95355631_95363681	13_95358759_Human_STR_392502	-2.0787	0.0472746	-0.0199261	0.555982	13_95376722_Human_STR_392518	2.52796	0.017631	0.056899	0.417071	0.611678	0.604227
chr1_39979027_39980923	1_40052364_Human_STR_28173	2.0787	0.0472749	0.157153	0.555982	1_40060623_Human_STR_28183	3.07833	0.00473777	0.108265	0.290207	0.563293	0.548822
chr15_69114200_69116560	15_69144725_Human_STR_481538	2.07868	0.0472762	0.00605141	0.555982	15_69073947_Human_STR_481490	-2.11792	0.0435334	-0.0346511	0.503233	0.648415	0.649288
chr11_62573064_62577203	11_62565597_Human_STR_234449	-2.07867	0.047278	-0.0824106	0.555982	11_62649961_Human_STR_234536	-2.14794	0.0408501	-0.0793165	0.497279	0.604835	0.614679
chr1_8086513_8087420	1_8143207_Human_STR_4084	-2.07866	0.0472784	-0.146103	0.555982	1_8143207_Human_STR_4084	-2.488	0.0193148	-0.163567	0.426229	0.524648	0.534518
chr15_83610056_83616431	15_83537602_Human_STR_489854	-2.07866	0.0472786	-0.0344981	0.555982	15_83708737_Human_STR_489974	2.11625	0.0436868	0.0154256	0.503492	0.432825	0.442979
chr15_32973721_32981435	15_33068889_Human_STR_458840	-2.07862	0.0472825	-0.0443995	0.555992	15_33008358_Human_STR_458814	2.13966	0.0415755	0.060738	0.498753	0.580467	0.588445
chr2_39360476_39362183	2_39374724_Human_STR_724881	-2.07861	0.0472834	-0.0456094	0.555992	2_39429380_Human_STR_724941	-2.54462	0.0169699	-0.0117331	0.413324	0.585944	0.504234
chr5_100110188_100120143	5_100066668_Human_STR_1161740	2.0786	0.0472843	0.0079325	0.555992	5_100176492_Human_STR_1161781	2.20946	0.0358105	0.0508859	0.485251	0.699815	0.689245
chr10_78801253_78802522	10_78828457_Human_STR_172599	2.07859	0.0472852	0.0117285	0.555992	10_78705565_Human_STR_172546	-2.47913	0.0197085	-0.124185	0.428095	0.596475	0.604671
chr11_65342142_65343304	11_65332089_Human_STR_236494	2.07858	0.0472861	0.0759462	0.555993	11_65286529_Human_STR_236468	2.28878	0.0301404	0.0744447	0.468704	0.590264	0.597625
chr21_15926466_15932989	21_15956321_Human_STR_869748	2.07856	0.0472886	0.0204862	0.556001	21_15871813_Human_STR_869702	2.04277	0.0509499	0.0297474	0.515883	0.491326	0.508996
chr3_128066937_128068517	3_128123861_Human_STR_977606	2.07851	0.0472934	0.0958602	0.556012	3_128067095_Human_STR_977595	-2.20522	0.0361389	-0.00429018	0.486189	0.609738	0.545948
chr5_95549144_95552968	5_95636282_Human_STR_1159664	2.07851	0.0472939	0.052046	0.556012	5_95607357_Human_STR_1159650	1.86075	0.0737026	0.0887441	0.544306	0.624111	0.645369
chr20_32660514_32662684	20_32563946_Human_STR_848969	-2.0785	0.0472943	-0.0932892	0.556012	20_32673789_Human_STR_849023	1.78431	0.0856161	0.0380935	0.55465	0.695203	0.724024
chr12_124488878_124493425	12_124576964_Human_STR_347565	2.07848	0.0472962	0.0180124	0.556012	12_124438324_Human_STR_347488	-2.49738	0.0189069	-0.00703036	0.423938	0.322777	0.316731
chr1_29056696_29058766	1_29144410_Human_STR_20520	-2.07848	0.0472964	-0.102023	0.556012	1_28962327_Human_STR_20272	-1.61233	0.11852	-0.0870065	0.573763	0.710112	0.718244
chr14_90051110_90058490	14_89951494_Human_STR_442254	2.07848	0.0472965	0.0182516	0.556012	14_89992348_Human_STR_442283	2.24747	0.0329834	0.0351811	0.477517	0.630177	0.628983
chr8_66676183_66677715	8_66599583_Human_STR_1420142	2.07843	0.047301	0.118909	0.556037	8_66641962_Human_STR_1420170	-2.17781	0.0383291	-0.151272	0.491454	0.660015	0.669311
chr8_124714786_124716442	8_124684290_Human_STR_1450756	2.07842	0.0473023	0.0612736	0.556038	8_124654137_Human_STR_1450740	2.96797	0.00621407	0.109848	0.315316	0.586078	0.57277
chr6_14569186_14570807	6_14638708_Human_STR_1213643	2.07838	0.0473066	0.0872438	0.556057	6_14626609_Human_STR_1213638	-2.18078	0.0380858	-0.00779508	0.490933	0.365668	0.376833
chr16_47077946_47082304	16_47086665_Human_STR_528333	-2.07838	0.0473066	-0.00868463	0.556057	16_47138931_Human_STR_528362	-3.42595	0.00197504	-0.0299888	0.213759	0.54952	0.361238
chr1_39726909_39730405	1_39682913_Human_STR_27908	2.07831	0.0473133	0.0104082	0.55609	1_39636876_Human_STR_27863	-2.52445	0.0177733	-0.020646	0.417778	0.567925	0.546637
chr1_60391744_60393355	1_60361954_Human_STR_40569	2.07829	0.0473155	0.049932	0.55609	1_60476546_Human_STR_40616	-2.41068	0.023002	-0.00995272	0.442552	0.581967	0.542053
chr12_107903121_107904794	12_107882434_Human_STR_333591	2.07828	0.0473164	0.110824	0.55609	12_107882434_Human_STR_333591	1.68181	0.104138	0.089551	0.566492	0.598811	0.612486
chr9_116624755_116625661	9_116545964_Human_STR_1510720	-2.07828	0.0473165	-0.0596908	0.55609	9_116579022_Human_STR_1510740	3.28863	0.00280005	0.00913232	0.242774	0.117203	0.0940893
chr4_81981446_81983046	4_81986517_Human_STR_1057096	-2.07827	0.047317	-0.144057	0.55609	4_81986517_Human_STR_1057096	-2.51402	0.0182024	-0.174943	0.420308	0.526885	0.536909
chr9_86929142_86930639	9_86902073_Human_STR_1493613	2.07824	0.0473197	0.0252816	0.556095	9_86902073_Human_STR_1493613	3.11662	0.00430876	0.0413737	0.280919	0.221524	0.221324
chr2_7137996_7140776	2_7050484_Human_STR_706452	-2.07824	0.0473203	-0.00675788	0.556095	2_7076976_Human_STR_706465	2.20625	0.0360588	0.00948851	0.486042	0.640846	0.596998
chr17_26442814_26445650	17_26522010_Human_STR_573312	2.07821	0.0473227	0.028723	0.556097	17_26448417_Human_STR_573270	-3.31058	0.00264883	-0.0820071	0.238015	0.557048	0.485496
chr1_235046038_235083240	1_235176100_Human_STR_120650	2.07821	0.047323	0.0332212	0.556097	1_235101627_Human_STR_120596	3.06663	0.0048767	0.0493462	0.29311	0.348644	0.343341
chr12_121976011_121987596	12_122011493_Human_STR_344953	-2.07817	0.0473266	-0.0353739	0.556097	12_121974566_Human_STR_344904	1.67779	0.104929	0.048225	0.566953	0.610188	0.63654
chr8_145145757_145149632	8_145182233_Human_STR_1461088	2.07817	0.0473269	0.0468863	0.556097	8_145090772_Human_STR_1461023	-2.5774	0.0157354	-0.0170246	0.406198	0.603261	0.566323
chr3_196341517_196359259	3_196300810_Human_STR_1014813	-2.07817	0.0473276	-0.0211912	0.556097	3_196300810_Human_STR_1014813	-4.68074	7.18341e-05	-0.0234548	0.0453336	0.00748251	0.000978264
chr19_5808483_5809515	19_5722742_Human_STR_659010	2.07812	0.0473317	0.149967	0.556097	19_5735489_Human_STR_659032	-2.53121	0.0175	-0.203075	0.416393	0.564581	0.575361
chr2_169444361_169447268	2_169366604_Human_STR_791942	-2.07811	0.0473332	-0.043835	0.556097	2_169437533_Human_STR_791972	-2.22923	0.0343133	-0.118125	0.481536	0.662131	0.66854
chr13_80024734_80026799	13_79976161_Human_STR_384907	-2.07811	0.0473333	-0.0902198	0.556097	13_80084509_Human_STR_384974	-3.92936	0.000533355	-0.284978	0.124244	0.127185	0.127675
chr2_142313363_142316001	2_142405269_Human_STR_778768	2.07811	0.0473334	0.0520077	0.556097	2_142291611_Human_STR_778703	-2.65563	0.013119	-0.0273544	0.389154	0.561084	0.541507
chr4_7041968_7044189	4_7111053_Human_STR_1019979	-2.07811	0.0473334	-0.0042877	0.556097	4_6961808_Human_STR_1019888	-3.01228	0.00557526	-0.0266375	0.305306	0.590928	0.534461
chr16_56327023_56336809	16_56240237_Human_STR_533500	2.07809	0.0473347	0.0567631	0.556097	16_56389038_Human_STR_533553	-2.56711	0.0161135	-0.00765935	0.408161	0.283364	0.282684
chr11_59304914_59306604	11_59310654_Human_STR_232221	2.07807	0.0473373	0.0576652	0.556102	11_59393190_Human_STR_232299	2.62915	0.0139555	0.0403401	0.394942	0.622746	0.574084
chr11_61240789_61242050	11_61247001_Human_STR_233420	-2.078	0.0473441	-0.0277016	0.556143	11_61302311_Human_STR_233464	-3.21939	0.00333349	-0.0721573	0.257658	0.342356	0.321673
chr12_64286026_64288875	12_64386441_Human_STR_309590	-2.07798	0.0473454	-0.0037984	0.556143	12_64313280_Human_STR_309546	1.70808	0.0990965	0.00689829	0.56357	0.385446	0.436269
chr15_68467161_68468973	15_68544014_Human_STR_481179	-2.07798	0.0473458	-0.0170682	0.556143	15_68500318_Human_STR_481142	3.12661	0.00420308	0.0172901	0.278471	0.27598	0.248532
chr21_33648944_33651076	21_33560316_Human_STR_879292	2.07795	0.0473491	0.00452092	0.55616	21_33744129_Human_STR_879406	-4.15417	0.000294001	-0.135131	0.0933805	0.428181	0.288893
chr4_16082466_16086895	4_16028921_Human_STR_1024182	2.07792	0.0473514	0.00742558	0.55616	4_16007119_Human_STR_1024166	2.42268	0.0223901	0.00669694	0.439915	0.47443	0.414544
chr22_46730186_46731319	22_46819505_Human_STR_909511	-2.07792	0.0473521	-0.0420736	0.55616	22_46819505_Human_STR_909511	3.13176	0.00414956	0.0812518	0.277459	0.262159	0.248073
chr17_46011589_46013618	17_45939710_Human_STR_588662	2.07791	0.0473532	0.0620885	0.55616	17_46040643_Human_STR_588746	1.88744	0.0698951	0.147161	0.540446	0.660768	0.68698
chr3_155572867_155576316	3_155483318_Human_STR_992120	2.07787	0.0473572	0.0356007	0.556167	3_155567699_Human_STR_992228	2.22341	0.0347482	0.00597634	0.482567	0.294937	0.305564
chr5_150570530_150571619	5_150504098_Human_STR_1187763	-2.07785	0.0473585	-0.0127529	0.556167	5_150670440_Human_STR_1187876	2.21685	0.035244	0.0461837	0.48371	0.65118	0.650992
chr16_88601234_88603591	16_88611721_Human_STR_555162	-2.07784	0.0473596	-0.101664	0.556167	16_88624611_Human_STR_555171	1.40487	0.171462	0.0266603	0.588243	0.672058	0.690993
chr1_193038291_193041214	1_193064829_Human_STR_97127	2.07784	0.0473599	0.00963565	0.556167	1_193115605_Human_STR_97171	-2.51088	0.0183334	-0.016242	0.421021	0.589341	0.542075
chr6_151669998_151671565	6_151649772_Human_STR_1285600	-2.07783	0.0473607	-0.0988324	0.556167	6_151745597_Human_STR_1285681	3.40259	0.00209645	0.227451	0.218704	0.463411	0.468735
chr17_61846906_61850415	17_61862962_Human_STR_600158	-2.07782	0.0473618	-0.0475985	0.556167	17_61785258_Human_STR_600074	-2.08392	0.0467612	-0.0394161	0.50921	0.631737	0.635395
chr3_141933974_141936092	3_141960259_Human_STR_985164	-2.07779	0.0473644	-0.154436	0.556167	3_141878473_Human_STR_985091	-2.74826	0.0105472	-0.0910063	0.367233	0.602103	0.602194
chr9_77696294_77702137	9_77665428_Human_STR_1488552	2.07779	0.0473644	0.0217128	0.556167	9_77768353_Human_STR_1488630	-2.06499	0.0486487	-0.0730334	0.512403	0.608144	0.640521
chr11_93395343_93398769	11_93423725_Human_STR_252615	-2.07778	0.0473658	-0.070293	0.556167	11_93370991_Human_STR_252587	-2.36493	0.0254766	-0.0646197	0.452144	0.697649	0.675392
chr14_22693145_22696468	14_22759180_Human_STR_404260	2.07777	0.047367	0.00592072	0.556167	14_22703514_Human_STR_404240	-1.86333	0.0733271	-0.0574145	0.543955	0.524777	0.637948
chr15_58753879_58755820	15_58746066_Human_STR_474443	2.07775	0.0473685	0.118262	0.556167	15_58793547_Human_STR_474461	3.27194	0.00292053	0.0562778	0.246623	0.220348	0.217414
chr14_73903779_73905405	14_73834753_Human_STR_432769	2.07775	0.0473691	0.132415	0.556167	14_73889615_Human_STR_432836	-2.82957	0.00868758	-0.0984141	0.348325	0.490906	0.49505
chr15_64625658_64627705	15_64551683_Human_STR_478087	2.07771	0.0473727	0.00633532	0.55618	15_64662443_Human_STR_478214	-2.77093	0.00999407	-0.230773	0.362207	0.621085	0.630696
chr21_34188319_34189256	21_34128975_Human_STR_879687	2.07769	0.0473749	0.0872207	0.556187	21_34260017_Human_STR_879774	-2.99219	0.0058567	-0.0256116	0.309662	0.496357	0.465997
chr22_40389238_40390848	22_40362993_Human_STR_904357	-2.07766	0.0473772	-0.0241412	0.556192	22_40379075_Human_STR_904374	2.0917	0.0460041	0.0718242	0.507722	0.696697	0.696026
chr1_116810220_116812642	1_116807888_Human_STR_69877	2.07766	0.0473776	0.0438359	0.556192	1_116863166_Human_STR_69910	1.80891	0.081615	0.079174	0.551626	0.673212	0.725741
chr1_231965774_231970253	1_232038815_Human_STR_118930	2.07763	0.0473811	0.0654107	0.556211	1_231907717_Human_STR_118865	-2.54007	0.0171479	-0.11077	0.414229	0.532118	0.540761
chr5_158583084_158583871	5_158511580_Human_STR_1192079	-2.07762	0.0473815	-0.167573	0.556211	5_158544834_Human_STR_1192106	-2.79531	0.00942985	-0.0160325	0.356135	0.366379	0.333485
chr1_59897570_59899217	1_59972013_Human_STR_40415	2.0776	0.0473831	0.14164	0.556213	1_59933557_Human_STR_40399	1.68786	0.102959	0.122067	0.565822	0.67478	0.691916
chr2_112078633_112079382	2_111985417_Human_STR_762727	2.07758	0.0473852	0.0531285	0.556218	2_111998072_Human_STR_762733	-1.08041	0.289515	-0.0067992	0.597018	0.621675	0.644836
chr8_87352367_87354488	8_87293863_Human_STR_1431107	-2.07756	0.0473874	-0.0794816	0.55622	8_87426456_Human_STR_1431183	2.94775	0.0065283	0.0290117	0.320322	0.295531	0.291313
chr1_202311315_202313119	1_202377972_Human_STR_102409	-2.07756	0.0473874	-0.0462217	0.55622	1_202295681_Human_STR_102328	-2.57276	0.015905	-0.0784019	0.406928	0.650728	0.648381
chr4_159573128_159575112	4_159630172_Human_STR_1095587	-2.07755	0.0473883	-0.00410568	0.55622	4_159628191_Human_STR_1095586	-2.02753	0.0525837	-0.132685	0.518423	0.543355	0.753729
chr4_6474452_6477091	4_6476900_Human_STR_1019563	-2.07747	0.0473966	-0.0393787	0.556254	4_6549947_Human_STR_1019598	-2.5883	0.0153438	-0.033197	0.403699	0.499312	0.484352
chr7_139566535_139580868	7_139560974_Human_STR_1374738	-2.07747	0.0473969	-0.0358801	0.556254	7_139489012_Human_STR_1374688	2.68796	0.0121611	0.0121634	0.381006	0.504518	0.460282
chr1_150572180_150601362	1_150698920_Human_STR_73074	2.07745	0.0473988	0.00333488	0.556262	1_150480043_Human_STR_72850	1.95949	0.0604539	0.00428417	0.529451	0.330974	0.370679
chr8_144451173_144454953	8_144511954_Human_STR_1460711	2.07741	0.0474023	0.0317906	0.556272	8_144431811_Human_STR_1460666	2.0181	0.0536178	0.0512584	0.520104	0.477078	0.489798
chr1_236665049_236668129	1_236667003_Human_STR_121865	-2.0774	0.0474032	-0.0133665	0.556272	1_236744721_Human_STR_121921	1.93481	0.063555	0.0574099	0.53319	0.580526	0.625248
chr3_125427241_125429830	3_125388156_Human_STR_976443	-2.07737	0.0474062	-0.114178	0.556278	3_125475643_Human_STR_976474	-1.63079	0.114546	-0.0831722	0.571804	0.680966	0.703518
chr8_585935_589025	8_648219_Human_STR_1385545	2.07736	0.0474072	0.0335279	0.556278	8_685311_Human_STR_1385563	-1.73932	0.0933686	-0.012303	0.56011	0.636652	0.662696
chr17_53729099_53730258	17_53809854_Human_STR_593823	-2.07734	0.0474098	-0.01812	0.556279	17_53777347_Human_STR_593809	-1.4801	0.150422	-0.0602202	0.583939	0.526914	0.550893
chr7_93657290_93660241	7_93759910_Human_STR_1348075	2.07732	0.0474109	0.0730908	0.556279	7_93655230_Human_STR_1348033	-2.93022	0.00681276	-0.187811	0.324535	0.494559	0.502052
chr2_97524171_97544838	2_97546338_Human_STR_754978	2.07728	0.047415	0.0546464	0.556289	2_97546338_Human_STR_754978	2.82295	0.00882643	0.0452034	0.349927	0.281395	0.282892
chr21_40208802_40214119	21_40239541_Human_STR_883495	2.07728	0.0474152	0.00289445	0.556289	21_40242194_Human_STR_883497	-3.57271	0.0013543	-0.0402704	0.185537	0.111723	0.102944
chr17_34166415_34168047	17_34217074_Human_STR_578959	2.07724	0.0474191	0.300618	0.556291	17_34178826_Human_STR_578918	-2.04813	0.0503863	-0.158135	0.515217	0.700349	0.717311
chr4_24677025_24678051	4_24582134_Human_STR_1028532	2.07724	0.0474192	0.0880767	0.556291	4_24608270_Human_STR_1028542	-4.41289	0.000147366	-0.323018	0.0660893	0.472108	0.153425
chr2_169332354_169335222	2_169311637_Human_STR_791909	2.07718	0.0474251	0.0134179	0.556315	2_169276138_Human_STR_791890	-1.79758	0.0834367	-0.0601544	0.552936	0.626805	0.693565
chr1_85667525_85668241	1_85571214_Human_STR_53517	2.07716	0.0474274	0.0295825	0.556315	1_85704840_Human_STR_53596	-1.67933	0.104624	-0.0790088	0.566836	0.656424	0.694337
chr10_103209716_103212973	10_103148088_Human_STR_186465	-2.07715	0.0474285	-0.0127676	0.556315	10_103265377_Human_STR_186564	1.90335	0.0677066	0.025599	0.538359	0.659742	0.746635
chr20_50847534_50848468	20_50888013_Human_STR_861839	-2.07713	0.0474297	-0.0118773	0.556315	20_50766744_Human_STR_861752	2.90818	0.00718724	0.0743724	0.328961	0.601289	0.579332
chr1_8196482_8199182	1_8265233_Human_STR_4214	-2.07713	0.04743	-0.0225423	0.556315	1_8234404_Human_STR_4175	-1.86895	0.0725147	-0.164467	0.543189	0.551437	0.574911
chr4_12222030_12224270	4_12180855_Human_STR_1022377	2.07713	0.0474301	0.0794103	0.556315	4_12177925_Human_STR_1022375	-3.59648	0.00127352	-0.0321562	0.18124	0.0595184	0.0544875
chr9_128646726_128648579	9_128586355_Human_STR_1517916	2.07712	0.047431	0.0721921	0.556315	9_128743712_Human_STR_1517998	-1.89125	0.0693648	-0.0447971	0.539978	0.677837	0.70221
chr5_138362220_138366108	5_138292432_Human_STR_1180699	2.07711	0.0474324	0.0490967	0.556317	5_138308891_Human_STR_1180710	1.37101	0.18166	0.0347138	0.589809	0.642784	0.669191
chr18_33194663_33204995	18_33117887_Human_STR_630768	2.07709	0.0474342	0.00420476	0.556321	18_33241464_Human_STR_630825	3.41935	0.00200862	0.0305099	0.215407	0.361327	0.31155
chr2_7210179_7213330	2_7210288_Human_STR_706527	-2.07706	0.0474367	-0.0233676	0.556327	2_7130694_Human_STR_706492	1.52113	0.139853	0.0085882	0.581035	0.619004	0.651525
chr19_2312217_2313669	19_2380597_Human_STR_655477	2.07703	0.0474402	0.00931282	0.556336	19_2292188_Human_STR_655393	3.03371	0.00528912	0.101786	0.300539	0.376657	0.378399
chr1_236998028_237000481	1_237060946_Human_STR_122139	-2.077	0.0474431	-0.0726705	0.556337	1_236921585_Human_STR_122067	3.68025	0.00102463	0.138274	0.16509	0.597508	0.498428
chr1_173991815_173993454	1_173942673_Human_STR_86821	2.07698	0.0474449	0.0679043	0.556337	1_174024406_Human_STR_86910	-2.01642	0.0538031	-0.0528517	0.520192	0.664657	0.68768
chr17_42446599_42447759	17_42530196_Human_STR_585740	2.07695	0.0474476	0.161023	0.556337	17_42530196_Human_STR_585740	-1.78414	0.0856442	-0.144888	0.554662	0.703936	0.728946
chr6_109390571_109399197	6_109461604_Human_STR_1263591	-2.07695	0.047448	-0.0405783	0.556337	6_109437291_Human_STR_1263575	2.07653	0.0474901	0.0036388	0.510519	0.585373	0.603785
chr22_29660257_29663471	22_29732794_Human_STR_896302	-2.07695	0.0474482	-0.0631346	0.556337	22_29682676_Human_STR_896274	-2.50269	0.0186795	-0.019383	0.422706	0.601042	0.549798
chr3_119957690_119958982	3_119967340_Human_STR_973394	-2.07694	0.0474486	-0.0835224	0.556337	3_119914030_Human_STR_973366	3.40712	0.00207237	0.185916	0.217969	0.579229	0.581227
chr12_1939100_1942125	12_1913288_Human_STR_275608	-2.07693	0.04745	-0.0167994	0.556338	12_2018345_Human_STR_275641	-2.42276	0.0223863	-0.0132883	0.439898	0.494747	0.48186
chr5_73703641_73705016	5_73703818_Human_STR_1148197	2.07693	0.0474502	0.0667306	0.556338	5_73751079_Human_STR_1148224	2.65678	0.0130838	0.090353	0.388897	0.552219	0.555338
chr9_133000170_133003664	9_132947074_Human_STR_1521579	-2.0769	0.0474528	-0.0839039	0.556342	9_132952312_Human_STR_1521583	1.91929	0.0655744	0.00624016	0.535965	0.623251	0.63934
chr10_129533547_129537054	10_129461767_Human_STR_201018	2.07688	0.0474553	0.0328509	0.556342	10_129541162_Human_STR_201059	-3.26601	0.00296453	-0.0331009	0.247704	0.158051	0.150729
chr3_17694551_17696043	3_17654376_Human_STR_921140	-2.07687	0.0474555	-0.138135	0.556342	3_17698822_Human_STR_921161	1.93242	0.0638625	0.0569657	0.533501	0.697538	0.722181
chr17_53049919_53051112	17_52984515_Human_STR_593360	2.07687	0.047456	0.0624252	0.556342	17_53097809_Human_STR_593427	1.7924	0.0842821	0.0204594	0.553646	0.560984	0.574609
chr3_24534240_24536120	3_24505729_Human_STR_924513	2.07686	0.0474571	0.0679317	0.556342	3_24625271_Human_STR_924565	2.05852	0.0493084	0.0216274	0.513418	0.666566	0.701127
chr1_147242733_147246119	1_147278193_Human_STR_72009	-2.07685	0.0474577	-0.0086459	0.556342	1_147319377_Human_STR_72027	1.21781	0.233834	0.0456713	0.595037	0.466805	0.506119
chr3_9888922_9890293	3_9907421_Human_STR_916828	2.07683	0.0474603	0.0541266	0.556348	3_9879207_Human_STR_916807	-2.6412	0.0135689	-0.242946	0.39259	0.68215	0.689639
chr12_53788729_53793184	12_53779379_Human_STR_303359	-2.0768	0.0474628	-0.0663832	0.556348	12_53801103_Human_STR_303395	-1.81315	0.080941	-0.0846243	0.55113	0.658817	0.683509
chr3_37005127_37007828	3_36996318_Human_STR_930849	-2.07679	0.0474635	-0.0254559	0.556348	3_36964748_Human_STR_930822	2.6377	0.0136801	0.0359326	0.393346	0.512352	0.496689
chr11_86666862_86669818	11_86715625_Human_STR_249450	-2.07679	0.0474637	-0.0238758	0.556348	11_86705736_Human_STR_249437	4.74333	6.07135e-05	0.0876176	0.0414759	0.452367	0.00590488
chr1_110026863_110029482	1_110093160_Human_STR_66193	-2.07673	0.0474698	-0.0735052	0.556378	1_110043672_Human_STR_66169	3.12834	0.00418499	0.00422878	0.27808	0.172648	0.124743
chr15_69379918_69382651	15_69416885_Human_STR_481684	-2.07671	0.0474714	-0.0400945	0.556379	15_69474725_Human_STR_481718	-1.90629	0.0673094	-0.0504911	0.538046	0.675401	0.713267
chr19_55156684_55186756	19_55157679_Human_STR_700311	-2.07671	0.0474717	-0.00969023	0.556379	19_55189381_Human_STR_700327	3.10321	0.00445453	0.028482	0.284229	0.220414	0.212771
chr3_18387611_18388929	3_18434803_Human_STR_921564	2.07669	0.0474738	0.0482075	0.556379	3_18326004_Human_STR_921501	-2.33977	0.0269396	-0.0704184	0.45734	0.63647	0.631381
chr1_45182546_45196890	1_45132977_Human_STR_31483	-2.07667	0.0474755	-0.0183536	0.556379	1_45127071_Human_STR_31477	-2.86107	0.00805383	-0.0414453	0.340643	0.392925	0.388751
chr10_50852803_50856308	10_50937178_Human_STR_156777	2.07665	0.0474776	0.117275	0.556379	10_50766987_Human_STR_156713	-2.56764	0.0160941	-0.0164613	0.408028	0.45213	0.438809
chr1_57039613_57044247	1_57045398_Human_STR_39054	2.07663	0.0474799	0.0649943	0.556379	1_56988346_Human_STR_39017	-2.19768	0.0367298	-0.0314899	0.487434	0.593097	0.596321
chr4_7743305_7754935	4_7676532_Human_STR_1020236	-2.07663	0.0474799	-0.0571665	0.556379	4_7819493_Human_STR_1020288	2.34078	0.0268795	0.0357396	0.457142	0.569485	0.572829
chr2_113428690_113433426	2_113489788_Human_STR_763688	2.07663	0.0474799	0.049244	0.556379	2_113375747_Human_STR_763593	2.63777	0.0136779	0.0251734	0.393331	0.590793	0.567254
chr17_26320555_26321885	17_26343916_Human_STR_573189	2.07661	0.0474815	0.151599	0.556379	17_26335121_Human_STR_573180	2.63529	0.0137571	0.0159325	0.393688	0.293898	0.294051
chr18_3698418_3707833	18_3672202_Human_STR_616362	2.07661	0.0474822	0.0049692	0.556379	18_3672202_Human_STR_616362	2.35531	0.026027	0.00452928	0.454291	0.20707	0.214988
chr5_164979589_164980730	5_165069067_Human_STR_1195615	2.0766	0.0474827	0.00938984	0.556379	5_164966836_Human_STR_1195539	-2.11754	0.043568	-0.0702955	0.503287	0.71956	0.712234
chr9_89397137_89400992	9_89314637_Human_STR_1495029	-2.07658	0.0474847	-0.00692594	0.556379	9_89340938_Human_STR_1495044	-1.88929	0.0696365	-0.015926	0.540263	0.539094	0.641134
chr4_110222391_110225554	4_110307885_Human_STR_1071128	-2.07657	0.0474855	-0.0445138	0.556379	4_110137407_Human_STR_1071049	2.19189	0.0371897	0.0159648	0.488784	0.632255	0.603481
chr3_33754551_33758711	3_33782636_Human_STR_929451	2.07657	0.0474858	0.00479903	0.556379	3_33785512_Human_STR_929453	-1.71376	0.0980335	-0.0484065	0.562961	0.452088	0.531642
chr11_105197770_105199849	11_105261229_Human_STR_258192	2.07656	0.0474872	0.0268738	0.556379	11_105119187_Human_STR_258120	2.02656	0.0526893	0.0480337	0.518654	0.602741	0.625763
chr2_43035009_43036817	2_43104815_Human_STR_727090	2.07654	0.0474888	0.0266048	0.556379	2_43136772_Human_STR_727106	2.37115	0.0251265	0.085448	0.450945	0.666808	0.666944
chr16_87493518_87508855	16_87557042_Human_STR_554616	2.07654	0.0474891	0.0544185	0.556379	16_87480090_Human_STR_554560	-3.09114	0.00458982	-0.026407	0.287253	0.555549	0.468908
chr1_247096331_247098505	1_247045140_Human_STR_128425	-2.07651	0.0474915	-0.0937866	0.556392	1_247143309_Human_STR_128510	2.8896	0.00751797	0.141841	0.333534	0.455479	0.463103
chr4_129832488_129840662	4_129933942_Human_STR_1081027	-2.07649	0.0474935	-0.0381974	0.556397	4_129874954_Human_STR_1081004	-2.75557	0.0103659	-0.0380315	0.36546	0.528721	0.513326
chr2_239066173_239067560	2_238974293_Human_STR_830374	-2.07645	0.0474972	-0.012438	0.556406	2_239034409_Human_STR_830405	-2.37356	0.0249918	-0.0136409	0.450394	0.508448	0.492799
chr1_53010776_53012428	1_53081659_Human_STR_36739	2.07645	0.0474976	0.0618722	0.556406	1_53021995_Human_STR_36688	-2.66208	0.0129223	-0.107158	0.387779	0.651818	0.647636
chr3_28377079_28377883	3_28326220_Human_STR_926306	-2.07641	0.0475019	-0.0233399	0.556422	3_28475247_Human_STR_926382	-1.92451	0.0648884	-0.0149877	0.535079	0.628076	0.659984
chr2_68497484_68501560	2_68566055_Human_STR_741702	2.0764	0.0475031	0.00474989	0.556422	2_68537844_Human_STR_741682	1.93113	0.0640285	0.026637	0.533782	0.48229	0.61158
chr3_183976514_183977782	3_184037215_Human_STR_1007476	-2.07638	0.0475043	-0.0119055	0.556422	3_184074131_Human_STR_1007487	2.34478	0.0266422	0.346735	0.45629	0.696449	0.705533
chr19_17564960_17568842	19_17640866_Human_STR_672025	2.07637	0.0475051	0.0760205	0.556422	19_17614439_Human_STR_671998	-2.81527	0.0089903	-0.0575978	0.351365	0.559989	0.541973
chr3_22304041_22306465	3_22340044_Human_STR_923386	2.07637	0.0475057	0.0350007	0.556422	3_22340044_Human_STR_923386	1.42061	0.166876	0.0208063	0.587414	0.565939	0.583404
chr8_130701737_130704952	8_130686438_Human_STR_1454135	-2.07636	0.0475063	-0.00709979	0.556422	8_130759503_Human_STR_1454170	3.39303	0.00214819	0.136183	0.220456	0.61257	0.597576
chr8_115867617_115868842	8_115961598_Human_STR_1445964	-2.07621	0.0475217	-0.122335	0.556505	8_115872255_Human_STR_1445922	-3.1297	0.00417092	-0.0348283	0.277832	0.416436	0.399076
chr8_32789139_32791471	8_32758324_Human_STR_1403797	2.07616	0.0475262	0.0903072	0.55651	8_32874029_Human_STR_1403848	-1.88545	0.0701734	-0.0104068	0.540782	0.67341	0.695699
chr7_87257909_87259598	7_87180974_Human_STR_1344858	-2.07615	0.047527	-0.08048	0.55651	7_87277849_Human_STR_1344922	1.47181	0.152634	0.0800638	0.584332	0.659169	0.680129
chr2_217407616_217411220	2_217485335_Human_STR_817752	-2.07615	0.0475274	-0.0554392	0.55651	2_217349606_Human_STR_817656	-2.45816	0.020668	-0.0199155	0.432573	0.562929	0.547647
chr1_199752152_199754796	1_199819638_Human_STR_100465	2.07614	0.0475285	0.00789735	0.55651	1_199822672_Human_STR_100470	2.31104	0.0287027	0.0271667	0.463916	0.643519	0.631785
chr10_47661930_47663495	10_47651918_Human_STR_156057	2.07607	0.0475351	0.0197982	0.556542	10_47636562_Human_STR_156040	1.84638	0.0758264	0.132646	0.546429	0.567754	0.59573
chr15_101525420_101527041	15_101556192_Human_STR_500222	-2.07602	0.0475408	-0.10406	0.556571	15_101526241_Human_STR_500205	2.50064	0.0187669	0.123376	0.423244	0.531531	0.540623
chr17_66813378_66815487	17_66830813_Human_STR_604062	2.07598	0.0475444	0.00670477	0.556585	17_66757645_Human_STR_604024	2.48143	0.0196056	0.0217674	0.427516	0.693903	0.651604
chr6_1697753_1700826	6_1670595_Human_STR_1206312	2.07594	0.0475485	0.104035	0.556606	6_1641939_Human_STR_1206300	2.28603	0.0303224	0.034042	0.469176	0.592433	0.59333
chr1_66943260_66944709	1_66997259_Human_STR_44493	-2.07592	0.0475508	-0.0994457	0.556612	1_66997259_Human_STR_44493	-3.56143	0.00139433	-0.183058	0.187506	0.250001	0.252373
chr18_9321315_9324366	18_9333824_Human_STR_619228	-2.07589	0.0475532	-0.0539685	0.55662	18_9333824_Human_STR_619228	-3.4059	0.0020788	-0.0658454	0.218163	0.116724	0.115853
chr3_33928504_33931379	3_33977652_Human_STR_929583	2.07589	0.0475535	0.0367539	0.55662	3_33889468_Human_STR_929536	3.95866	0.000493669	0.373885	0.119951	0.365446	0.367047
chr13_31253584_31254355	13_31305513_Human_STR_360310	2.07587	0.0475554	0.144651	0.556623	13_31246770_Human_STR_360281	2.57699	0.0157502	0.0979259	0.406332	0.603098	0.607411
chr11_61273823_61278882	11_61261013_Human_STR_233432	2.07582	0.0475606	0.0151527	0.556654	11_61349558_Human_STR_233482	-2.81053	0.00909289	-0.042233	0.352506	0.460885	0.44923
chr15_63472154_63475122	15_63445926_Human_STR_477333	2.07575	0.0475674	0.0564272	0.556676	15_63494477_Human_STR_477370	3.87822	0.000610267	0.154296	0.132254	0.357075	0.334967
chr11_73454149_73470832	11_73416813_Human_STR_242004	2.07571	0.0475708	0.00208994	0.556691	11_73488519_Human_STR_242082	-2.70866	0.0115826	-0.00412632	0.375956	0.494064	0.417659
chr16_9225855_9227828	16_9295614_Human_STR_507637	-2.07571	0.0475715	-0.0525389	0.556691	16_9291797_Human_STR_507633	-2.6537	0.0131782	-0.083422	0.389675	0.606074	0.603363
chr3_120242979_120243883	3_120242899_Human_STR_973538	2.07568	0.0475744	0.0881369	0.556698	3_120242899_Human_STR_973538	3.47931	0.00172267	0.116985	0.203007	0.154951	0.155327
chr10_88514860_88515814	10_88532946_Human_STR_177448	2.07567	0.0475757	0.137108	0.556701	10_88550973_Human_STR_177461	-2.63135	0.0138841	-0.113234	0.394482	0.60329	0.606988
chr2_158683755_158684529	2_158721612_Human_STR_786809	2.07565	0.047577	0.306602	0.556703	2_158721612_Human_STR_786809	2.83977	0.00847735	0.491374	0.345925	0.611228	0.622826
chr11_123608236_123611887	11_123591539_Human_STR_268742	2.07563	0.0475794	0.0881605	0.556715	11_123671851_Human_STR_268789	-2.98305	0.00598918	-0.168422	0.311789	0.654784	0.653618
chr20_34043453_34046424	20_34124542_Human_STR_850326	2.07561	0.0475807	0.0719877	0.556716	20_33997275_Human_STR_850236	2.54738	0.0168623	0.198679	0.412712	0.682462	0.689578
chr2_38830613_38855485	2_38751388_Human_STR_724306	2.0756	0.0475819	0.0243877	0.556717	2_38792139_Human_STR_724343	2.01212	0.0542828	0.0225351	0.521038	0.513795	0.528678
chr4_47972619_47978181	4_48019881_Human_STR_1041744	-2.07551	0.0475912	-0.0141205	0.55675	4_47950203_Human_STR_1041692	2.83065	0.00866496	0.0493556	0.34802	0.639822	0.600128
chr3_49790445_49794005	3_49711229_Human_STR_938917	-2.07551	0.0475915	-0.00737735	0.55675	3_49811414_Human_STR_938992	-2.75197	0.0104548	-0.0141023	0.366327	0.368336	0.349365
chr7_135219883_135224160	7_135158731_Human_STR_1371801	2.07549	0.0475932	0.0391828	0.55675	7_135241326_Human_STR_1371886	-2.99842	0.00576806	-0.0810796	0.30869	0.298415	0.301728
chr3_30541471_30546132	3_30595596_Human_STR_927371	-2.07549	0.0475935	-0.058701	0.55675	3_30541628_Human_STR_927341	2.86826	0.00791543	0.01182	0.339042	0.396406	0.359167
chr13_96292475_96298032	13_96274998_Human_STR_393183	2.07546	0.047596	0.0763529	0.55675	13_96345078_Human_STR_393227	-2.76009	0.0102552	-0.104231	0.36438	0.420868	0.426268
chr1_199435780_199436938	1_199378046_Human_STR_100246	-2.07546	0.0475963	-0.074041	0.55675	1_199388471_Human_STR_100253	-3.12607	0.00420872	-0.157043	0.278624	0.615558	0.609793
chr8_11701530_11724056	8_11729105_Human_STR_1391377	-2.07545	0.0475971	-0.0446115	0.55675	8_11611006_Human_STR_1391305	3.88421	0.00060072	0.035112	0.131396	0.345864	0.0802336
chr1_66280776_66283140	1_66343296_Human_STR_44234	-2.07545	0.0475973	-0.0381823	0.55675	1_66240056_Human_STR_44186	2.12472	0.0429121	0.0519214	0.501849	0.55366	0.562438
chr11_72712076_72714674	11_72710912_Human_STR_241493	2.07542	0.0476003	0.00869204	0.55675	11_72729563_Human_STR_241505	2.12808	0.042608	0.0744878	0.501315	0.686155	0.683551
chr19_12401668_12404848	19_12332322_Human_STR_666201	-2.07538	0.0476038	-0.0687728	0.55675	19_12408779_Human_STR_666277	1.70269	0.100114	0.0036551	0.564196	0.641924	0.661651
chr14_65927356_65929767	14_65861469_Human_STR_428029	2.07538	0.0476039	0.0397635	0.55675	14_65910128_Human_STR_428080	3.21972	0.0033307	0.10519	0.25754	0.445716	0.441245
chr11_72972888_73006939	11_73088727_Human_STR_241723	2.07537	0.0476051	0.045062	0.55675	11_72965968_Human_STR_241668	-1.54881	0.133071	-0.0305927	0.57889	0.631059	0.653367
chr8_97783836_97787447	8_97826208_Human_STR_1436378	2.07537	0.0476054	0.0165034	0.55675	8_97699378_Human_STR_1436325	1.81047	0.0813662	0.0109922	0.551326	0.634136	0.681878
chr11_10493182_10505061	11_10574910_Human_STR_209276	-2.07537	0.0476055	-0.036236	0.55675	11_10437890_Human_STR_209223	-2.53903	0.0171889	-0.173392	0.414448	0.669622	0.676085
chr8_97730648_97733817	8_97736719_Human_STR_1436338	2.07536	0.0476058	0.0136925	0.55675	8_97744792_Human_STR_1436341	-3.27134	0.00292496	-0.0499685	0.246681	0.35458	0.34597
chr1_100808821_100810807	1_100859519_Human_STR_61711	-2.07532	0.0476098	-0.058434	0.556769	1_100793291_Human_STR_61662	2.21226	0.035595	0.0131618	0.484713	0.532338	0.526149
chr5_139248404_139249891	5_139274042_Human_STR_1181453	-2.07532	0.0476104	-0.168781	0.556769	5_139228055_Human_STR_1181432	1.81154	0.0811961	0.0190304	0.551228	0.685784	0.704322
chr11_1585179_1586933	11_1634285_Human_STR_204428	-2.07527	0.0476149	-0.0210378	0.556782	11_1607748_Human_STR_204403	-2.5694	0.0160288	-0.0610012	0.407704	0.592066	0.5861
chr17_60188591_60189870	17_60098047_Human_STR_598766	-2.07525	0.0476168	-0.0308737	0.556782	17_60099532_Human_STR_598767	4.04488	0.000392989	0.0598566	0.107379	0.402759	0.178525
chr8_103949364_103950667	8_103984025_Human_STR_1440234	2.07525	0.047617	0.166511	0.556782	8_104041965_Human_STR_1440280	2.76679	0.0100929	0.326285	0.363173	0.666706	0.675223
chr8_48781879_48783391	8_48819957_Human_STR_1411399	2.07523	0.0476187	0.0698126	0.556782	8_48758249_Human_STR_1411367	-2.7578	0.010311	-0.184895	0.365015	0.653191	0.656922
chr1_192764532_192767838	1_192814993_Human_STR_96995	-2.07522	0.0476203	-0.00352067	0.556782	1_192758134_Human_STR_96967	2.26994	0.0314081	0.0775198	0.472701	0.65627	0.660838
chr3_5156593_5159945	3_5133480_Human_STR_914299	-2.07521	0.0476206	-0.0603821	0.556782	3_5064418_Human_STR_914224	2.63081	0.0139017	0.0181591	0.394595	0.495785	0.473547
chr2_37152648_37155542	2_37064107_Human_STR_723196	-2.07521	0.0476215	-0.0041048	0.556782	2_37133607_Human_STR_723256	2.99468	0.00582112	0.00586889	0.309257	0.131553	0.125166
chr12_110011782_110014963	12_110008679_Human_STR_334967	2.07521	0.0476215	0.00972511	0.556782	12_110041129_Human_STR_334986	3.39405	0.00214262	0.0360764	0.220229	0.225072	0.204244
chr14_89077752_89081019	14_89178287_Human_STR_441790	-2.07507	0.047635	-0.105345	0.556839	14_89178287_Human_STR_441790	-2.59738	0.0150245	-0.129103	0.401685	0.466505	0.474978
chr6_161634892_161639870	6_161591502_Human_STR_1291234	-2.07506	0.047636	-0.0197745	0.556839	6_161606175_Human_STR_1291239	-2.91617	0.00704935	-0.187629	0.327349	0.446343	0.453603
chr4_141051166_141060169	4_141075262_Human_STR_1086451	-2.07503	0.047639	-0.0323816	0.55685	4_141131321_Human_STR_1086490	2.27527	0.0310447	0.0596843	0.471504	0.573457	0.579675
chr11_66091159_66097443	11_66131975_Human_STR_237108	-2.07498	0.0476439	-0.0496782	0.556865	11_66067642_Human_STR_237054	1.86619	0.0729129	0.0511268	0.54357	0.689859	0.720677
chr12_111010860_111019868	12_111058616_Human_STR_335964	-2.07495	0.0476472	-0.0435399	0.556874	12_111058616_Human_STR_335964	-2.46563	0.0203215	-0.0391111	0.430691	0.379601	0.385124
chr2_143918412_143920320	2_143870752_Human_STR_779439	2.07494	0.0476479	0.207681	0.556874	2_143903409_Human_STR_779452	-1.23773	0.226472	-0.0133375	0.594532	0.676794	0.6932
chr7_132336520_132342563	7_132401436_Human_STR_1370369	2.07493	0.0476488	0.0322713	0.556874	7_132377177_Human_STR_1370347	-1.62855	0.115022	-0.0348956	0.572124	0.562448	0.579821
chr19_47215389_47219730	19_47159159_Human_STR_692662	-2.07492	0.0476497	-0.00706245	0.556874	19_47159159_Human_STR_692662	-2.28558	0.0303524	-0.0137966	0.469253	0.362191	0.380731
chr6_157411611_157414932	6_157370310_Human_STR_1288971	-2.0749	0.0476518	-0.184705	0.556876	6_157370310_Human_STR_1288971	-3.06064	0.00494942	-0.243141	0.294429	0.43634	0.443443
chr3_108063731_108066473	3_108114468_Human_STR_967397	-2.07489	0.047653	-0.0280807	0.556876	3_108114468_Human_STR_967397	-2.97859	0.0060549	-0.0421745	0.312939	0.248927	0.2502
chr11_124094447_124097774	11_124009931_Human_STR_268933	2.07485	0.0476564	0.00572377	0.556876	11_124024246_Human_STR_268939	3.13141	0.00415319	0.0418973	0.27747	0.633431	0.586138
chr3_121453654_121454684	3_121357858_Human_STR_974104	2.07485	0.0476567	0.0137506	0.556876	3_121361151_Human_STR_974108	2.10777	0.0444753	0.0794235	0.50506	0.696391	0.697023
chr5_138979458_138980461	5_138911759_Human_STR_1181154	-2.07484	0.0476577	-0.13254	0.556876	5_138911759_Human_STR_1181154	-4.10428	0.000335689	-0.249595	0.0997233	0.114068	0.113646
chr1_10699427_10700523	1_10668720_Human_STR_6519	2.07483	0.0476591	0.187153	0.556876	1_10636817_Human_STR_6500	-1.59732	0.121833	-0.0683665	0.574944	0.702861	0.722067
chr1_22786185_22790483	1_22708072_Human_STR_14649	2.07482	0.0476595	0.0811255	0.556876	1_22849257_Human_STR_14735	-2.78433	0.00968027	-0.0536878	0.359044	0.553567	0.545266
chr4_140817487_140821496	4_140734127_Human_STR_1086237	2.07482	0.0476596	0.0270743	0.556876	4_140888624_Human_STR_1086333	-1.96419	0.0598795	-0.00533185	0.528734	0.593906	0.617366
chr1_235663621_235666847	1_235579857_Human_STR_121029	2.0748	0.0476618	0.0301165	0.556876	1_235572325_Human_STR_121019	3.37835	0.00223007	0.0711189	0.223595	0.364875	0.356352
chr21_27011713_27014116	21_27076079_Human_STR_875535	-2.0748	0.0476619	-0.0376064	0.556876	21_27062577_Human_STR_875521	3.10078	0.00448148	0.0295111	0.284853	0.58488	0.533332
chr4_8158011_8160400	4_8147463_Human_STR_1020486	-2.07476	0.0476658	-0.00793184	0.556883	4_8147463_Human_STR_1020486	2.43425	0.0218148	0.00699543	0.437577	0.467927	0.337731
chr12_4317633_4319829	12_4355720_Human_STR_276867	-2.07475	0.0476663	-0.0438906	0.556883	12_4365296_Human_STR_276877	-2.27987	0.0307343	-0.093102	0.470413	0.559087	0.569106
chr19_46090779_46092743	19_46039486_Human_STR_691530	-2.07475	0.0476666	-0.0773937	0.556883	19_46188914_Human_STR_691736	-2.55784	0.0164614	-0.100106	0.410582	0.638078	0.64128
chr2_71286095_71295123	2_71284156_Human_STR_743386	-2.07472	0.0476694	-0.0126431	0.55689	2_71311514_Human_STR_743400	-3.06495	0.00489706	-0.0399226	0.293461	0.214036	0.21281
chr4_68315189_68316412	4_68386923_Human_STR_1050594	-2.07471	0.0476707	-0.262782	0.55689	4_68322271_Human_STR_1050555	3.05018	0.00507876	0.278851	0.296836	0.597365	0.604489
chr19_37261625_37263535	19_37271521_Human_STR_684153	-2.0747	0.0476718	-0.034436	0.55689	19_37336314_Human_STR_684216	-2.79365	0.00946728	-0.0898247	0.356552	0.680172	0.64289
chr1_161602178_161604594	1_161583062_Human_STR_80380	2.0747	0.0476722	0.157519	0.55689	1_161509274_Human_STR_80342	-2.98335	0.00598482	-0.340147	0.31172	0.622415	0.631771
chr2_108887315_108888817	2_108949775_Human_STR_761034	2.07465	0.0476767	0.017346	0.556894	2_108976445_Human_STR_761044	1.79115	0.0844872	0.11553	0.553764	0.634915	0.681731
chr21_21817581_21818865	21_21762520_Human_STR_872632	-2.07465	0.0476769	-0.44535	0.556894	21_21762520_Human_STR_872632	-2.94185	0.00662274	-0.585923	0.321651	0.620289	0.631765
chr1_41701315_41707379	1_41781223_Human_STR_29500	2.07463	0.0476786	0.0227147	0.556894	1_41706233_Human_STR_29460	2.83354	0.00860507	0.121266	0.347414	0.696187	0.665893
chr17_17637085_17644547	17_17616954_Human_STR_569410	-2.0746	0.0476818	-0.0188541	0.556894	17_17637594_Human_STR_569417	2.45861	0.0206471	0.0762804	0.432418	0.561483	0.567931
chr10_18272361_18274035	10_18343112_Human_STR_140539	2.0746	0.0476822	0.168298	0.556894	10_18346821_Human_STR_140541	2.8584	0.00810587	0.360161	0.341311	0.66002	0.669095
chr14_55102476_55122698	14_55131529_Human_STR_421647	2.07458	0.0476841	0.00722187	0.556894	14_55128659_Human_STR_421645	-2.58835	0.015342	-0.070123	0.403699	0.53607	0.5361
chr9_112172990_112174473	9_112236192_Human_STR_1507804	-2.07457	0.0476845	-0.0757389	0.556894	9_112124311_Human_STR_1507738	2.50114	0.0187456	0.00708085	0.423175	0.506638	0.450656
chr3_4428809_4432266	3_4478536_Human_STR_913876	-2.07457	0.0476848	-0.0558039	0.556894	3_4402000_Human_STR_913841	-2.32587	0.02778	-0.068867	0.460611	0.578833	0.584778
chr18_43684830_43689819	18_43782754_Human_STR_636004	2.07456	0.0476854	0.0271803	0.556894	18_43705513_Human_STR_635911	2.07713	0.0474306	0.0238261	0.510419	0.55062	0.560047
chr5_138556997_138559556	5_138491531_Human_STR_1180797	-2.07456	0.0476862	-0.097805	0.556894	5_138478880_Human_STR_1180787	-1.99307	0.0564491	-0.0174856	0.52424	0.690755	0.723023
chr9_91752287_91753695	9_91812492_Human_STR_1496533	2.07452	0.0476896	0.0335145	0.5569	9_91794253_Human_STR_1496529	2.37255	0.0250483	0.0360449	0.450576	0.567919	0.563101
chr16_53787974_53791573	16_53890006_Human_STR_532272	2.07446	0.0476959	0.112683	0.556925	16_53848996_Human_STR_532246	-2.42676	0.0221857	-0.0328498	0.439065	0.655404	0.630326
chr12_52557584_52565480	12_52561116_Human_STR_302583	2.07441	0.0477003	0.0678728	0.556925	12_52561116_Human_STR_302583	2.04522	0.0506911	0.0717225	0.515561	0.519473	0.531111
chr2_10434744_10442713	2_10403649_Human_STR_708273	2.07441	0.0477007	0.0311823	0.556925	2_10534086_Human_STR_708353	-3.67613	0.00103566	-0.0262262	0.165769	0.128669	0.106001
chr19_41405384_41406770	19_41306222_Human_STR_687879	2.0744	0.0477018	0.11871	0.556925	19_41420898_Human_STR_687963	6.17507	1.33555e-06	0.172203	0.00588171	0.0663034	2.65709e-05
chr2_166682310_166683618	2_166700242_Human_STR_790721	2.07439	0.0477025	0.00745877	0.556925	2_166647766_Human_STR_790694	2.37296	0.0250256	0.0509085	0.450485	0.659657	0.655767
chr3_53161822_53164121	3_53221071_Human_STR_941322	-2.07439	0.0477026	-0.0507231	0.556925	3_53085090_Human_STR_941239	2.31753	0.0282953	0.0799965	0.462594	0.689628	0.681627
chr1_1556792_1558261	1_1493585_Human_STR_658	-2.07435	0.0477067	-0.035606	0.556942	1_1514791_Human_STR_678	3.62109	0.00119486	0.16981	0.176317	0.374185	0.357288
chr13_77495946_77498382	13_77486453_Human_STR_383712	-2.07434	0.0477075	-0.0705508	0.556942	13_77558868_Human_STR_383744	2.55187	0.0166894	0.0857677	0.411733	0.70396	0.687968
chr21_43446626_43450460	21_43493117_Human_STR_885250	-2.07433	0.0477086	-0.0499735	0.556942	21_43536727_Human_STR_885267	-2.13359	0.0421137	-0.101408	0.500322	0.638265	0.646679
chr1_23045564_23082910	1_23127265_Human_STR_14884	2.07432	0.0477097	0.00778117	0.556942	1_23167598_Human_STR_14902	2.47767	0.0197738	0.00929756	0.428383	0.518473	0.476841
chr3_128581388_128586858	3_128618365_Human_STR_977966	-2.07428	0.0477137	-0.00937945	0.556948	3_128646159_Human_STR_977974	1.28446	0.209894	0.00915868	0.593169	0.544908	0.609313
chr6_35119394_35121702	6_35071115_Human_STR_1227005	-2.07428	0.047714	-0.0515941	0.556948	6_35119229_Human_STR_1227039	2.33594	0.0271689	0.0593505	0.458284	0.658241	0.656232
chr18_37420535_37422417	18_37443498_Human_STR_632825	-2.07427	0.0477148	-0.0127898	0.556948	18_37370346_Human_STR_632789	-2.24235	0.0333519	-0.0101962	0.478786	0.572006	0.543364
chr1_31336418_31337614	1_31274261_Human_STR_21517	2.07425	0.0477167	0.0218681	0.556949	1_31253174_Human_STR_21494	1.65668	0.109162	0.163036	0.569267	0.628629	0.677269
chr3_142664704_142667579	3_142707125_Human_STR_985659	-2.07424	0.0477175	-0.0547879	0.556951	3_142758442_Human_STR_985686	2.74026	0.010749	0.0563702	0.368971	0.456201	0.459598
chr9_99751812_99755251	9_99777235_Human_STR_1501138	-2.07417	0.0477244	-0.0427352	0.556983	9_99831524_Human_STR_1501194	-1.64659	0.111234	-0.00478623	0.570259	0.6281	0.654341
chr15_90452080_90455875	15_90366472_Human_STR_493778	2.07415	0.0477269	0.0292013	0.556983	15_90457082_Human_STR_493857	-3.21578	0.00336379	-0.0181774	0.258343	0.444926	0.361001
chr8_140649645_140650818	8_140600121_Human_STR_1458811	2.07414	0.0477277	0.0525708	0.556983	8_140672689_Human_STR_1458829	-2.60616	0.0147218	-0.0172726	0.399751	0.531726	0.494701
chr18_29408732_29409922	18_29335992_Human_STR_628858	-2.07413	0.0477283	-0.0152696	0.556983	18_29414052_Human_STR_628895	2.85846	0.00810462	0.0230249	0.341304	0.476666	0.447747
chr5_141851692_141852252	5_141899696_Human_STR_1183229	-2.07411	0.0477302	-0.0173984	0.556985	5_141911612_Human_STR_1183240	-3.35033	0.00239481	-0.0558792	0.229218	0.237645	0.235752
chr1_227412889_227414096	1_227508060_Human_STR_116381	2.0741	0.0477315	0.0518318	0.556988	1_227386461_Human_STR_116295	-1.76461	0.0889412	-0.275577	0.557113	0.579244	0.596404
chr12_20534871_20536112	12_20450856_Human_STR_286207	2.07408	0.0477338	0.0296612	0.557	12_20469226_Human_STR_286213	3.13901	0.00407539	0.13371	0.275638	0.66334	0.594073
chr16_71821260_71828621	16_71754779_Human_STR_544446	-2.07406	0.0477352	-0.0504031	0.557002	16_71855319_Human_STR_544558	-2.31544	0.0284259	-0.049893	0.462917	0.581148	0.586459
chr11_73309763_73311621	11_73314877_Human_STR_241902	-2.07404	0.0477378	-0.0875907	0.55701	11_73225874_Human_STR_241815	2.45817	0.0206677	0.0136169	0.432572	0.622334	0.575148
chr1_235465615_235472710	1_235568636_Human_STR_121014	-2.07403	0.0477386	-0.0220215	0.55701	1_235527674_Human_STR_120956	-1.68948	0.102644	-0.00988147	0.565632	0.629273	0.669145
chr12_121035924_121041940	12_121097290_Human_STR_344020	2.07402	0.0477396	0.0646118	0.55701	12_121114888_Human_STR_344040	-1.79271	0.0842306	-0.0332854	0.553579	0.673864	0.70141
chr6_56726280_56734295	6_56676900_Human_STR_1239320	-2.07398	0.0477436	-0.00229491	0.557026	6_56664155_Human_STR_1239309	2.42673	0.0221871	0.136626	0.439065	0.619201	0.62798
chr17_18601527_18602406	17_18652688_Human_STR_570101	-2.07396	0.0477458	-0.105894	0.55703	17_18532100_Human_STR_570010	-1.95068	0.0615449	-0.0723368	0.53081	0.616851	0.630887
chr9_99723319_99726390	9_99777235_Human_STR_1501138	2.07394	0.0477471	0.0566954	0.55703	9_99825977_Human_STR_1501189	-2.09684	0.0455104	-0.0677052	0.506866	0.604766	0.613528
chr1_16602663_16604100	1_16699727_Human_STR_10496	-2.07394	0.0477481	-0.121464	0.55703	1_16644089_Human_STR_10411	-3.04936	0.00508906	-0.0396416	0.297071	0.279018	0.275339
chr10_27062356_27063726	10_27126958_Human_STR_146139	-2.07393	0.0477488	-0.0557599	0.55703	10_27157771_Human_STR_146177	1.76404	0.0890382	0.162629	0.557153	0.587002	0.603537
chr1_249205950_249208766	1_249202884_Human_STR_129397	-2.07388	0.0477537	-0.0717185	0.557046	1_249215186_Human_STR_129401	2.04288	0.0509379	0.0785044	0.515883	0.594201	0.609849
chr2_47404254_47408625	2_47494381_Human_STR_729678	2.07387	0.0477545	0.0163398	0.557046	2_47366547_Human_STR_729576	3.05139	0.00506365	0.0441856	0.296501	0.399224	0.390627
chr14_92506852_92508221	14_92537353_Expansion_SCA3_MJD/ATXN3	2.07381	0.047761	0.00250746	0.557064	14_92525290_Human_STR_444008	-3.12406	0.00422979	-0.141013	0.279153	0.643258	0.632734
chr10_31917114_31921481	10_31959466_Human_STR_149455	-2.0738	0.0477617	-0.00982564	0.557064	10_31959466_Human_STR_149455	-2.15169	0.0405256	-0.00694946	0.496545	0.332078	0.342954
chr8_96058484_96061632	8_96159040_Human_STR_1435575	2.07378	0.0477636	0.196706	0.557064	8_95980169_Human_STR_1435417	2.55901	0.0164171	0.0458275	0.41027	0.612979	0.610251
chr9_131874300_131881666	9_131959102_Human_STR_1520607	-2.07373	0.0477686	-0.00366374	0.557064	9_131779231_Human_STR_1520434	-2.4888	0.01928	-0.0314112	0.425968	0.623411	0.60776
chr3_48772387_48774198	3_48708120_Human_STR_937754	-2.07373	0.0477687	-0.0966298	0.557064	3_48834102_Human_STR_937901	-2.35498	0.0260464	-0.0731357	0.454341	0.626784	0.631008
chr11_64019430_64024364	11_63930595_Human_STR_235360	2.07372	0.0477697	0.0160228	0.557064	11_64089440_Human_STR_235489	3.78575	0.000777921	0.0466017	0.147138	0.123162	0.107005
chr3_124718429_124720065	3_124648015_Human_STR_975870	-2.07371	0.0477701	-0.123482	0.557064	3_124636200_Human_STR_975863	3.48067	0.00171667	0.140189	0.202779	0.203087	0.2035
chr9_98894446_98914495	9_98915645_Human_STR_1500446	-2.07371	0.0477702	-0.0519567	0.557064	9_98847161_Human_STR_1500407	3.77115	0.000808219	0.0587033	0.149266	0.106884	0.097032
chr1_40123426_40124745	1_40180750_Human_STR_28252	-2.07371	0.0477702	-0.0290045	0.557064	1_40165414_Human_STR_28241	-2.51768	0.0180507	-0.0605359	0.419538	0.55298	0.55744
chr15_38055423_38059337	15_38101661_Human_STR_461610	-2.0737	0.0477718	-0.0329622	0.557064	15_38041030_Human_STR_461585	1.78315	0.0858083	0.0308776	0.5548	0.575655	0.596131
chr16_67046744_67049723	16_67017384_Human_STR_540159	-2.07369	0.0477724	-0.00847713	0.557064	16_66962907_Human_STR_540118	-2.44397	0.0213418	-0.0981907	0.435486	0.696254	0.676841
chr1_221866987_221868292	1_221825611_Human_STR_112932	2.07369	0.0477725	0.0323129	0.557064	1_221854002_Human_STR_112951	-2.96858	0.00620481	-0.0147469	0.315156	0.336003	0.301865
chr20_34730667_34731330	20_34644425_Human_STR_850867	2.07368	0.0477731	0.184923	0.557064	20_34654367_Human_STR_850877	-2.05097	0.0500893	-0.0198151	0.514648	0.691975	0.709835
chr2_11900918_11904128	2_11899248_Human_STR_709272	-2.07363	0.0477782	-0.00834443	0.557069	2_11969574_Human_STR_709310	3.03246	0.00530542	0.211539	0.300835	0.600549	0.604099
chr13_46911055_46932500	13_46816897_Human_STR_368421	-2.07362	0.04778	-0.0204134	0.557069	13_46843348_Human_STR_368432	-2.37868	0.0247083	-0.0251679	0.449539	0.3843	0.391907
chr15_28413149_28414586	15_28360409_Human_STR_456026	2.0736	0.0477813	0.130443	0.557069	15_28319150_Human_STR_456006	2.57108	0.0159666	0.057875	0.407376	0.541986	0.5426
chr1_86040847_86048491	1_86134671_Human_STR_53817	-2.0736	0.0477814	-0.101531	0.557069	1_85973188_Human_STR_53735	2.09376	0.0458056	0.00269181	0.507424	0.541794	0.47478
chr10_80711588_80714832	10_80785908_Human_STR_173557	2.07359	0.0477828	0.0145336	0.557069	10_80712081_GGAT1A4	-1.96644	0.0596058	-0.0041272	0.528375	0.603066	0.653109
chr4_1686332_1689359	4_1681412_Human_STR_1016858	-2.07355	0.0477866	-0.0570945	0.557069	4_1609668_Human_STR_1016817	-1.80819	0.0817289	-0.0648313	0.551709	0.66083	0.685857
chr5_150001035_150008788	5_150096480_Human_STR_1187589	2.07353	0.0477883	0.0614903	0.557069	5_150063451_Human_STR_1187572	-1.62889	0.11495	-0.02408	0.572069	0.620792	0.639395
chr7_105700578_105706253	7_105787715_Human_STR_1356611	-2.07353	0.0477888	-0.0445154	0.557069	7_105617429_Human_STR_1356526	-2.36752	0.0253307	-0.0423876	0.451671	0.518242	0.524771
chr9_131103120_131104967	9_131187329_Human_STR_1519755	-2.07352	0.04779	-0.264107	0.557069	9_131006214_Human_STR_1519581	2.63705	0.0137009	0.0113399	0.393346	0.5799	0.476849
chr17_80580632_80583919	17_80493617_Human_STR_613652	2.07351	0.0477903	0.0833829	0.557069	17_80642097_Human_STR_613791	3.07843	0.00473654	0.0734709	0.290207	0.487963	0.470689
chr10_33488303_33489178	10_33441786_Human_STR_150380	-2.07351	0.0477905	-0.12654	0.557069	10_33505548_Human_STR_150422	1.76732	0.0884779	0.543801	0.556858	0.641903	0.657933
chr22_25345601_25346905	22_25334038_Human_STR_893260	-2.0735	0.0477911	-0.00961432	0.557069	22_25295476_Human_STR_893215	1.82894	0.0784752	0.0409951	0.549049	0.600375	0.701178
chr9_128320846_128326337	9_128289339_Human_STR_1517689	-2.0735	0.0477912	-0.0160921	0.557069	9_128391146_Human_STR_1517752	-2.22804	0.0344021	-0.00865275	0.481721	0.41095	0.410426
chr4_26586074_26587544	4_26602754_Human_STR_1029919	2.07349	0.0477923	0.0382406	0.557071	4_26569710_Human_STR_1029896	3.05112	0.00506702	0.106278	0.296553	0.42241	0.424835
chr4_172549927_172551283	4_172539504_Human_STR_1102363	2.07347	0.0477947	0.080969	0.557074	4_172478069_Human_STR_1102340	-1.36961	0.182094	-0.0226741	0.589906	0.656566	0.676995
chr3_40637333_40639629	3_40735094_Human_STR_932823	-2.07346	0.0477954	-0.0748661	0.557074	3_40735094_Human_STR_932823	-1.76183	0.089418	-0.0519176	0.557426	0.566116	0.578989
chr7_29408969_29414317	7_29310108_Human_STR_1312165	2.07343	0.0477984	0.0173671	0.557093	7_29511889_Human_STR_1312281	1.75881	0.0899403	0.00145819	0.55779	0.556865	0.586612
chr12_25190810_25194910	12_25234086_Human_STR_288746	-2.07341	0.047801	-0.0206879	0.557096	12_25147984_Human_STR_288684	2.60903	0.0146241	0.00808115	0.399204	0.446705	0.407569
chr2_203334622_203336534	2_203310495_Human_STR_809696	2.0734	0.0478013	0.0545742	0.557096	2_203286460_Human_STR_809671	2.13418	0.0420609	0.122067	0.500192	0.673841	0.681497
chr7_76227508_76230542	7_76253766_Human_STR_1339221	2.07338	0.047803	0.0234967	0.557097	7_76138797_Human_STR_1339136	-4.46558	0.000127967	-0.0748285	0.0612957	0.440519	0.0414877
chr4_140600801_140614884	4_140700137_Human_STR_1086220	-2.07337	0.0478044	-0.0162821	0.557102	4_140700137_Human_STR_1086220	-2.86082	0.00805871	-0.0180819	0.340695	0.19996	0.197577
chr13_31736902_31738317	13_31687306_Human_STR_360513	-2.0733	0.0478115	-0.0314121	0.557129	13_31811491_Human_STR_360577	-1.83484	0.0775706	-0.0588584	0.548271	0.682778	0.71053
chr2_170363149_170367391	2_170306499_Human_STR_792392	2.07329	0.0478121	0.0385186	0.557129	2_170289532_Human_STR_792383	2.60854	0.0146408	0.00744046	0.399329	0.313599	0.296983
chr19_12943071_12953902	19_12941653_Human_STR_666886	-2.07326	0.0478156	-0.0108889	0.557143	19_13053175_Human_STR_667029	-1.74812	0.0918081	-0.0452482	0.559214	0.614159	0.690467
chr6_111451295_111453543	6_111474737_Human_STR_1264886	2.07321	0.0478205	0.0616039	0.557166	6_111474737_Human_STR_1264886	2.52975	0.0175585	0.115349	0.416627	0.495978	0.506614
chr5_54094994_54097073	5_54000766_Human_STR_1137454	2.07319	0.0478223	0.0561153	0.557168	5_54055855_Human_STR_1137485	-2.29036	0.0300367	-0.0404779	0.468331	0.615799	0.618225
chr2_241421535_241423326	2_241470363_Human_STR_831401	2.07315	0.0478263	0.130275	0.557168	2_241455302_Human_STR_831389	2.10589	0.0446516	0.110693	0.505307	0.618128	0.628575
chr22_39269074_39271605	22_39230583_Human_STR_903522	-2.07315	0.0478266	-0.00888514	0.557168	22_39253806_Human_STR_903537	2.52992	0.0175519	0.0585882	0.41658	0.658642	0.625641
chr1_186785987_186790620	1_186883205_Human_STR_94016	-2.07315	0.0478268	-0.0472861	0.557168	1_186816490_Human_STR_93978	-2.02956	0.0523638	-0.00720748	0.518099	0.676182	0.712429
chr19_11072500_11077142	19_11174230_Human_STR_664964	-2.07314	0.0478271	-0.0391555	0.557168	19_11100381_Human_STR_664908	-1.56744	0.128659	-0.020482	0.577489	0.70677	0.712211
chr9_136997572_137000590	9_136985537_Human_STR_1524316	-2.07314	0.0478272	-0.0918384	0.557168	9_136985537_Human_STR_1524316	-4.02018	0.000419556	-0.143805	0.110943	0.0584788	0.0571704
chr19_14306496_14307263	19_14335380_Human_STR_668493	-2.07311	0.0478302	-0.0937111	0.55718	19_14242837_Human_STR_668416	-3.10347	0.00445169	-0.0749256	0.284229	0.667264	0.504355
chr2_239277840_239281465	2_239378323_Human_STR_830578	2.07309	0.0478321	0.0715103	0.55718	2_239298390_Human_STR_830541	-2.40326	0.0233874	-0.0146289	0.444082	0.33372	0.340167
chr3_120411897_120412888	3_120340068_Human_STR_973591	-2.07309	0.0478322	-0.084651	0.55718	3_120326730_Human_STR_973585	1.79641	0.0836268	0.0830839	0.553097	0.673619	0.698163
chr11_108708619_108710314	11_108770840_Human_STR_260204	-2.07309	0.0478329	-0.0746482	0.55718	11_108699254_Human_STR_260172	1.67612	0.105258	0.185201	0.567148	0.597337	0.61219
chr2_198768551_198769747	2_198865462_Human_STR_806953	2.07303	0.047838	0.0610776	0.557212	2_198684609_Human_STR_806870	1.80057	0.0829524	0.0315818	0.552645	0.653985	0.675976
chr6_99355956_99358604	6_99313083_Human_STR_1257970	2.073	0.0478417	0.0205602	0.557213	6_99368686_Human_STR_1257991	-2.83794	0.00851474	-0.0165857	0.346374	0.449652	0.40383
chr6_138120005_138123492	6_138151987_Human_STR_1278228	2.07299	0.0478426	0.0641509	0.557213	6_138143387_Human_STR_1278220	2.44812	0.0211425	0.100568	0.434461	0.697656	0.691592
chr14_66457687_66460778	14_66381726_Human_STR_428316	-2.07298	0.0478432	-0.102486	0.557213	14_66458418_Human_STR_428354	2.44466	0.0213083	0.0208885	0.435325	0.533952	0.519517
chr17_34137160_34143673	17_34111288_Human_STR_578853	-2.07296	0.0478451	-0.040932	0.557213	17_34043629_Human_STR_578815	-1.94393	0.0623928	-0.045021	0.531636	0.663205	0.703722
chr10_93559455_93566454	10_93658453_Human_STR_180035	-2.07294	0.0478475	-0.0268448	0.557213	10_93481065_Human_STR_179922	3.50258	0.00162267	0.00479152	0.199041	0.276678	0.0766003
chr5_61990990_61991690	5_61980006_Human_STR_1141682	2.07294	0.0478476	0.0330446	0.557213	5_62031650_Human_STR_1141705	2.29958	0.0294348	0.151453	0.466479	0.658103	0.665271
chr3_117129873_117132612	3_117081224_Human_STR_971959	-2.07293	0.0478481	-0.137339	0.557213	3_117050996_Human_STR_971944	2.16484	0.0394058	0.0651608	0.493807	0.643384	0.644662
chr7_130669492_130677361	7_130705563_Human_STR_1369330	-2.07293	0.0478489	-0.143068	0.557213	7_130610697_Human_STR_1369267	-4.41403	0.000146917	-0.123892	0.0659789	0.0222137	0.0173459
chr2_151337602_151344343	2_151276663_Human_STR_783032	2.07292	0.0478499	0.0243802	0.557213	2_151253116_Human_STR_783015	2.87998	0.00769479	0.0354563	0.335925	0.587235	0.554006
chr16_68265399_68271402	16_68337167_Human_STR_541431	2.07292	0.04785	0.0622468	0.557213	16_68245414_Human_STR_541353	1.49049	0.147686	0.00664347	0.583271	0.658597	0.679284
chr8_129341489_129345202	8_129353531_Human_STR_1453507	-2.0729	0.0478513	-0.0431027	0.557214	8_129433073_Human_STR_1453549	-2.01136	0.0543672	-0.0247223	0.521201	0.588488	0.606425
chr17_26792126_26799996	17_26745938_Human_STR_573469	2.07287	0.0478548	0.0375102	0.557221	17_26867764_Human_STR_573554	-1.69411	0.101752	-0.00710739	0.565159	0.533626	0.54902
chr1_203568864_203571887	1_203625195_Human_STR_103207	2.07284	0.047857	0.0228989	0.557227	1_203595401_Human_STR_103181	2.06468	0.0486802	0.00844795	0.512435	0.656699	0.706468
chr5_111412603_111413631	5_111483338_Human_STR_1166980	-2.07279	0.0478623	-0.302808	0.557241	5_111492840_Human_STR_1166989	-1.09104	0.284897	-0.0882845	0.59687	0.716156	0.728549
chr17_68324728_68325987	17_68381098_Human_STR_605035	2.07277	0.0478649	0.0299467	0.557241	17_68276524_Human_STR_604987	-1.83973	0.0768274	-0.0716394	0.547478	0.680642	0.72357
chr1_247515982_247518162	1_247437236_Human_STR_128709	-2.07277	0.047865	-0.258272	0.557241	1_247487059_Human_STR_128742	-4.65029	7.79577e-05	-0.276358	0.0470265	0.143786	0.0881295
chr19_6463555_6464926	19_6389266_Human_STR_659725	-2.07276	0.0478656	-0.0135133	0.557241	19_6493060_Human_STR_659859	-2.32941	0.0275637	-0.0251764	0.459873	0.629621	0.62092
chr3_160115552_160116748	3_160210395_Human_STR_994351	-2.07276	0.0478657	-0.0163394	0.557241	3_160142811_Human_STR_994315	2.77235	0.00996035	0.00661617	0.361922	0.679532	0.450807
chr7_75744880_75747825	7_75826576_Human_STR_1338779	-2.0727	0.0478713	-0.120022	0.557261	7_75737049_Human_STR_1338684	-2.92359	0.00692342	-0.0312289	0.325967	0.471489	0.448824
chr20_1348187_1373353	20_1413544_Human_STR_833057	-2.0727	0.0478714	-0.0233855	0.557261	20_1384996_Human_STR_833042	-3.5572	0.00140964	-0.035665	0.18854	0.352345	0.314068
chr21_16794048_16798252	21_16829799_Human_STR_870118	2.07268	0.0478739	0.119216	0.557272	21_16784572_Human_STR_870102	3.386	0.00218705	0.0304688	0.222074	0.474986	0.373054
chr13_52113616_52117396	13_52193570_Human_STR_371317	2.07267	0.0478748	0.0603641	0.557272	13_52025857_Human_STR_371240	2.11154	0.0441233	0.0321545	0.504224	0.555174	0.564313
chr11_109902682_109904151	11_109882029_Human_STR_260721	-2.07266	0.0478757	-0.0591881	0.557272	11_109910233_Human_STR_260744	-3.70391	0.000963388	-0.746611	0.160975	0.701954	0.706743
chr1_87809725_87813888	1_87785144_Human_STR_54609	-2.07266	0.0478758	-0.193877	0.557272	1_87750048_Human_STR_54591	-2.32013	0.0281341	-0.406401	0.461814	0.654841	0.66751
chr13_42383371_42387707	13_42403667_Human_STR_365929	2.0726	0.0478814	0.00648279	0.557282	13_42310964_Human_STR_365882	-2.05127	0.0500579	-0.0239071	0.514613	0.464675	0.52487
chr17_38831925_38833171	17_38912696_Human_STR_582571	-2.0726	0.0478818	-0.0900054	0.557282	17_38840144_Human_STR_582527	2.65686	0.0130811	0.139627	0.388893	0.573785	0.582352
chr16_75338237_75341657	16_75401689_Human_STR_547277	2.07257	0.0478848	0.105365	0.557282	16_75251100_Human_STR_547164	-2.03676	0.0515888	-0.113796	0.516616	0.649491	0.666464
chr14_65314045_65315385	14_65354730_Human_STR_427593	-2.07256	0.0478855	-0.0184217	0.557282	14_65336505_Human_STR_427583	-3.52107	0.00154729	-0.253995	0.195579	0.554355	0.552768
chr16_4448078_4455498	16_4519868_Human_STR_504003	2.07256	0.0478856	0.0524217	0.557282	16_4350347_Human_STR_503873	1.72331	0.0962689	0.0246983	0.56193	0.616483	0.635031
chr15_52749207_52750796	15_52705345_Human_STR_471222	-2.07256	0.0478858	-0.107094	0.557282	15_52697225_Human_STR_471218	3.28862	0.00280007	0.015588	0.242774	0.425162	0.245678
chr7_104121221_104123802	7_104206169_Human_STR_1355484	-2.07255	0.0478862	-0.0202304	0.557282	7_104042537_Human_STR_1355407	2.69781	0.0118826	0.0647519	0.378319	0.565186	0.556454
chr1_200992804_201000025	1_201077234_Human_STR_101498	-2.0725	0.0478915	-0.0189398	0.55731	1_201077234_Human_STR_101498	-3.09674	0.00452657	-0.0182396	0.285788	0.138809	0.132746
chr3_119058602_119063494	3_119088800_Human_STR_972856	-2.07246	0.0478953	-0.0630137	0.557325	3_119010747_Human_STR_972810	3.61379	0.00121768	0.10558	0.177822	0.120977	0.119648
chr2_225432570_225434292	2_225473477_Human_STR_822370	2.07245	0.0478966	0.085459	0.557325	2_225484402_Human_STR_822378	2.58978	0.0152915	0.161114	0.403402	0.624262	0.630988
chr2_121011216_121038450	2_120991569_Human_STR_767501	-2.07244	0.047897	-0.0361156	0.557325	2_121059869_Human_STR_767539	-3.65412	0.00109666	-0.0352934	0.169935	0.300455	0.218966
chr6_11437636_11440442	6_11501980_Human_STR_1211859	-2.07242	0.0478994	-0.118181	0.55733	6_11410692_Human_STR_1211806	-2.30928	0.0288142	-0.0246918	0.464315	0.528359	0.527256
chr16_56716284_56720111	16_56721400_Human_STR_533788	-2.07241	0.0479009	-0.0172658	0.557333	16_56647703_Human_STR_533759	1.69685	0.101227	0.0132614	0.564838	0.650361	0.717121
chr7_97744966_97747119	7_97830912_Human_STR_1350172	2.07238	0.0479035	0.0176051	0.557333	7_97698574_Human_STR_1350061	1.61774	0.117344	0.0424279	0.573232	0.605677	0.642087
chr11_14594589_14597012	11_14542845_Human_STR_211139	-2.07238	0.0479035	-0.0249273	0.557333	11_14527140_Human_STR_211124	2.30718	0.0289478	0.116324	0.464871	0.621529	0.630717
chr3_36942991_36955982	3_36980752_Human_STR_930833	2.07236	0.0479053	0.0089425	0.557333	3_36955942_Human_STR_930814	2.69316	0.0120134	0.0177477	0.379449	0.46566	0.446803
chr12_30900342_30904783	12_30887784_Human_STR_291608	2.07235	0.0479064	0.00547282	0.557333	12_30887784_Human_STR_291608	2.81561	0.00898312	0.00752885	0.351281	0.158179	0.158079
chr14_23349909_23358187	14_23251971_Human_STR_404469	2.07235	0.0479067	0.261224	0.557333	14_23353109_Human_STR_404571	2.50881	0.0184203	0.0183314	0.421483	0.435916	0.427024
chr3_23708828_23710559	3_23718065_Human_STR_924018	2.07234	0.047908	0.085478	0.557333	3_23628399_Human_STR_923964	-3.29908	0.00272707	-0.153988	0.240425	0.493845	0.497428
chr9_136976137_136977379	9_136951747_Human_STR_1524283	-2.07232	0.0479092	-0.100916	0.557333	9_137026512_Human_STR_1524344	-3.12996	0.00416819	-0.0989019	0.277793	0.381493	0.383535
chr8_37707529_37709380	8_37693557_Human_STR_1406559	2.07232	0.0479096	0.00520884	0.557333	8_37731371_Human_STR_1406586	-3.4556	0.00183068	-0.0582933	0.208127	0.211096	0.207468
chr7_45428876_45431664	7_45527802_Human_STR_1320822	-2.0723	0.0479119	-0.0764984	0.55734	7_45345575_Human_STR_1320756	-2.58303	0.0155319	-0.0969617	0.404993	0.476779	0.486133
chr12_94649104_94652965	12_94746196_Human_STR_325662	2.07223	0.0479184	0.0447278	0.557362	12_94734213_Human_STR_325651	-2.5011	0.0187472	-0.074715	0.423175	0.611887	0.614769
chr2_180726229_180727828	2_180626308_Human_STR_798265	-2.07223	0.0479186	-0.211008	0.557362	2_180809415_Human_STR_798331	-3.22754	0.00326593	-0.205347	0.25585	0.64705	0.629028
chr12_6973928_6976467	12_6889588_Human_STR_278348	2.07223	0.0479188	0.020881	0.557362	12_7044041_Human_STR_278496	2.90485	0.00724539	0.142683	0.329607	0.442295	0.448102
chr2_8762031_8764073	2_8776053_Human_STR_707229	-2.07215	0.0479266	-0.0720337	0.557389	2_8744823_Human_STR_707212	-3.67103	0.00104949	-0.11803	0.16676	0.29677	0.280706
chr16_2834487_2837043	16_2760675_Human_STR_502449	2.07212	0.0479296	0.0178517	0.557399	16_2838698_Human_STR_502497	1.73562	0.0940332	0.122518	0.560636	0.608887	0.646476
chr5_141489689_141502294	5_141492098_Human_STR_1182875	2.07211	0.0479303	0.0428411	0.557399	5_141496799_Human_STR_1182881	3.36447	0.00231028	0.050101	0.226626	0.225028	0.217832
chr8_117592917_117594972	8_117647010_Human_STR_1446777	-2.07211	0.047931	-0.0568525	0.557399	8_117689187_Human_STR_1446800	-3.09497	0.00454651	-0.155473	0.286325	0.542042	0.547564
chr17_37827252_37828816	17_37902870_Human_STR_581687	2.0721	0.0479317	0.00902689	0.557399	17_37841745_Human_STR_581635	-1.74286	0.0927377	-0.0801342	0.559886	0.497661	0.537333
chr9_75091277_75095066	9_75125388_Human_STR_1487123	-2.07206	0.0479355	-0.0706096	0.557407	9_75154145_Human_STR_1487153	-3.68562	0.00101038	-0.0432172	0.164155	0.350632	0.240685
chr10_115002918_115003733	10_115077787_Human_STR_193463	-2.07206	0.0479359	-0.0316824	0.557407	10_114987981_Human_STR_193416	-2.61832	0.0143118	-0.0161106	0.397351	0.482203	0.449558
chr9_7973012_7978652	9_8006195_Human_STR_1465867	-2.07206	0.0479361	-0.0575941	0.557407	9_8014104_Human_STR_1465870	-1.99957	0.055702	-0.0293514	0.523237	0.675594	0.707983
chr6_82827804_82828432	6_82741594_Human_STR_1249970	2.07202	0.0479396	0.060478	0.557427	6_82818120_Human_STR_1250010	1.90095	0.0680334	0.0811046	0.538744	0.589081	0.605793
chr8_98218966_98221269	8_98221667_Human_STR_1436530	2.072	0.047942	0.0645496	0.557434	8_98280921_Human_STR_1436549	-2.39098	0.0240392	-0.0612746	0.446675	0.620381	0.621487
chr2_65800169_65801092	2_65869002_Human_STR_740319	-2.07198	0.0479441	-0.100434	0.557446	2_65804351_Human_STR_740265	-1.43662	0.162312	-0.137615	0.586565	0.655149	0.677146
chr10_90167205_90172014	10_90125274_Human_STR_178451	2.07191	0.0479504	0.00720719	0.557467	10_90154994_Human_STR_178465	4.15365	0.000294408	0.0856481	0.0934283	0.129217	0.076573
chr6_26103038_26105980	6_26163346_Human_STR_1221170	-2.07189	0.0479527	-0.0557176	0.557467	6_26096376_Human_STR_1221123	-2.93281	0.0067701	-0.0671707	0.323847	0.510402	0.50394
chr8_66086054_66088872	8_66068263_Human_STR_1419805	2.07186	0.0479557	0.00994166	0.557467	8_66070806_Human_STR_1419806	-2.00607	0.0549629	-0.0821786	0.522104	0.508913	0.547681
chr11_9589705_9591761	11_9503433_Human_STR_208589	2.07186	0.047956	0.0774834	0.557467	11_9527426_Human_STR_208624	-2.20236	0.0363619	-0.0669246	0.48665	0.610172	0.61744
chr18_21126134_21130295	18_21101654_Human_STR_624564	-2.07182	0.0479597	-0.0398933	0.557467	18_21043374_Human_STR_624496	2.59091	0.0152515	0.0525732	0.403157	0.496661	0.499631
chr7_75212071_75215697	7_75256198_Human_STR_1338102	2.07182	0.0479597	0.011132	0.557467	7_75190258_Human_STR_1338033	-2.75139	0.0104692	-0.0577715	0.366424	0.589472	0.585538
chr8_30239988_30244989	8_30306886_Human_STR_1402273	-2.07182	0.0479599	-0.0214623	0.557467	8_30144072_Human_STR_1402104	-2.23746	0.0337075	-0.0218594	0.479717	0.685018	0.653873
chr12_40323341_40326545	12_40406980_Human_STR_295170	2.07179	0.0479628	0.114143	0.557467	12_40318833_Human_STR_295133	-2.6321	0.0138597	-0.0155223	0.394324	0.454558	0.434724
chr9_117734370_117737311	9_117695805_Human_STR_1511370	2.07177	0.0479648	0.0869446	0.557467	9_117721246_Human_STR_1511387	1.4777	0.151058	0.00900925	0.58401	0.657941	0.677507
chr12_116616884_116642959	12_116595956_Human_STR_340285	-2.07177	0.0479648	-0.0792293	0.557467	12_116714114_Human_STR_340387	2.30963	0.028792	0.00214805	0.46423	0.400452	0.342245
chr12_72003339_72004768	12_71980185_Human_STR_314078	-2.07175	0.0479662	-0.0679825	0.557467	12_72012059_Human_STR_314098	-3.46615	0.00178185	-0.162973	0.205923	0.620994	0.594034
chr4_166300408_166301332	4_166264637_Human_STR_1099202	2.07175	0.0479664	0.166028	0.557467	4_166290466_Human_STR_1099223	2.04075	0.0511641	0.108501	0.516007	0.679318	0.697129
chr20_11214211_11215433	20_11288855_Human_STR_838993	-2.07174	0.047968	-0.173405	0.557467	20_11248309_Human_STR_838971	1.71352	0.0980783	0.0566383	0.562984	0.661473	0.677548
chr11_2971626_2975706	11_2916910_Human_STR_205055	2.07173	0.0479682	0.26256	0.557467	11_3007857_Human_STR_205111	2.90828	0.00718539	0.058422	0.328952	0.557759	0.556412
chr10_64823821_64824908	10_64733060_Human_STR_163239	-2.07171	0.0479711	-0.0186994	0.557467	10_64903510_Human_STR_163399	2.77993	0.00978228	0.101071	0.359983	0.628256	0.622109
chr7_135089701_135092051	7_135167928_Human_STR_1371814	-2.07171	0.0479711	-0.133136	0.557467	7_135109540_Human_STR_1371758	-1.97693	0.0583439	-0.0951191	0.526805	0.684498	0.705455
chr12_63251598_63255495	12_63284498_Human_STR_309061	2.0717	0.0479718	0.00873384	0.557467	12_63310707_Human_STR_309068	2.53879	0.0171985	0.0775406	0.414508	0.657812	0.652928
chr18_21693572_21696974	18_21681270_Human_STR_624939	2.07169	0.0479725	0.0204709	0.557467	18_21681270_Human_STR_624939	2.65307	0.0131976	0.0196551	0.389731	0.269245	0.269847
chr2_26030371_26032794	2_26078752_Human_STR_716569	-2.07169	0.0479728	-0.00623559	0.557467	2_25951097_Human_STR_716454	-3.10546	0.0044298	-0.0563256	0.283695	0.592971	0.498331
chr17_18946640_18947350	17_18908184_Human_STR_570336	-2.07168	0.0479737	-0.133764	0.557467	17_18899225_Human_STR_570329	-1.91067	0.0667193	-0.172894	0.537318	0.663748	0.682052
chr2_241938722_241941767	2_242030284_Human_STR_831606	-2.07166	0.0479757	-0.101856	0.557472	2_241867838_Human_STR_831532	-1.336	0.192701	-0.00533411	0.591358	0.65157	0.669997
chr7_16628695_16630732	7_16595400_Human_STR_1305348	-2.07165	0.047977	-0.239271	0.557472	7_16692660_Human_STR_1305417	2.68763	0.0121705	0.149823	0.381111	0.505122	0.513346
chr7_95880189_95882218	7_95870058_Human_STR_1349035	2.07162	0.0479792	0.0713244	0.557479	7_95915592_Human_STR_1349056	2.30485	0.029096	0.0797337	0.465339	0.692437	0.672179
chr22_23537780_23543679	22_23522758_Human_STR_892070	2.0716	0.047982	0.00859441	0.55748	22_23575977_Human_STR_892099	2.2593	0.0321455	0.0238707	0.475216	0.415434	0.423849
chr1_204381261_204398865	1_204392576_Human_STR_103808	-2.07159	0.0479828	-0.0363032	0.55748	1_204351391_Human_STR_103774	2.71261	0.0114753	0.0520221	0.375137	0.424931	0.428859
chr2_55521704_55523096	2_55433031_Human_STR_734006	-2.07155	0.0479869	-0.100001	0.557483	2_55525422_Human_STR_734094	-2.22523	0.0346116	-0.118915	0.482207	0.659092	0.6655
chr2_173980114_173985920	2_173948070_Human_STR_794775	-2.07155	0.0479871	-0.15833	0.557483	2_174072449_Human_STR_794841	-2.82237	0.00883886	-0.0689475	0.34997	0.417572	0.420446
chr2_273914_276106	2_215328_Human_STR_703450	2.07154	0.0479873	0.0178199	0.557483	2_244497_Human_STR_703461	2.65246	0.0132166	0.0211461	0.389852	0.507343	0.498117
chr8_101538251_101541806	8_101463763_Human_STR_1438547	-2.0715	0.0479912	-0.0487827	0.557506	8_101450895_Human_STR_1438539	-2.02113	0.0532833	-0.058054	0.51958	0.669465	0.71279
chr3_176769331_176771375	3_176849694_Human_STR_1002823	-2.07148	0.0479937	-0.0596683	0.557513	3_176692258_Human_STR_1002725	-2.5681	0.0160769	-0.0294449	0.407965	0.516841	0.509904
chr2_97119860_97121119	2_97114603_Human_STR_754655	2.07148	0.047994	0.0372843	0.557513	2_97152998_Human_STR_754676	1.18267	0.24725	0.0377356	0.595514	0.661979	0.694732
chr2_39235137_39237448	2_39230208_Human_STR_724759	2.07147	0.0479949	0.0727166	0.557515	2_39136848_Human_STR_724700	-2.08689	0.0464709	-0.0663997	0.508633	0.638793	0.645845
chr10_25114632_25115650	10_25039274_Human_STR_144865	2.07144	0.0479976	0.068754	0.557517	10_25084991_Human_STR_144910	2.2561	0.0323699	0.115753	0.47586	0.684011	0.687624
chr10_69978479_69979316	10_69912696_Human_STR_166144	2.07143	0.0479983	0.0206043	0.557517	10_69878635_Human_STR_166121	2.46713	0.0202526	0.0091337	0.430358	0.493701	0.461083
chr9_33443390_33449198	9_33405416_Human_STR_1478337	-2.07142	0.0479992	-0.00405016	0.557517	9_33444598_Human_STR_1478377	2.87966	0.00770068	0.0612957	0.335959	0.489296	0.48886
chr9_6067104_6070307	9_6038600_Human_STR_1464710	-2.07142	0.0480002	-0.0477792	0.557518	9_5983963_Human_STR_1464674	1.55503	0.131584	0.00292936	0.578464	0.62799	0.648985
chr4_122190768_122192338	4_122168218_Human_STR_1077013	2.07138	0.0480034	0.134024	0.557526	4_122289038_Human_STR_1077069	2.55736	0.0164796	0.0774391	0.41065	0.584833	0.590413
chr14_90723553_90725933	14_90807408_Human_STR_442834	-2.07138	0.0480041	-0.00609398	0.557526	14_90655226_Human_STR_442726	-2.17708	0.0383888	-0.0250808	0.491634	0.712468	0.695192
chr9_104338888_104350718	9_104351254_Human_STR_1503555	2.07135	0.0480063	0.0529022	0.557536	9_104270409_Human_STR_1503514	-2.18359	0.0378571	-0.00827364	0.49057	0.488545	0.473679
chr4_14842909_14843987	4_14783953_Human_STR_1023560	2.07129	0.0480125	0.0617152	0.557554	4_14873597_Human_STR_1023599	-3.30219	0.00270564	-0.0444263	0.239917	0.157825	0.154255
chr11_104484581_104485606	11_104582653_Human_STR_257879	2.07129	0.0480132	0.155309	0.557554	11_104471955_Human_STR_257826	1.441	0.161082	0.0400358	0.586315	0.68408	0.702385
chr2_85041660_85042810	2_85115447_Human_STR_750367	2.07128	0.0480141	0.0528404	0.557554	2_85115447_Human_STR_750367	1.98718	0.0571345	0.0801949	0.525079	0.537914	0.551658
chr20_46217211_46219205	20_46140155_Human_STR_858184	2.07126	0.0480155	0.0107022	0.557554	20_46140155_Human_STR_858184	2.289	0.0301263	0.0183952	0.468645	0.383139	0.397615
chr20_9303151_9304155	20_9365443_Human_STR_838096	2.07126	0.0480162	0.166696	0.557554	20_9207825_Human_STR_838026	2.02607	0.0527421	0.0712538	0.518754	0.625581	0.639156
chr3_152547658_152549045	3_152548478_Human_STR_990561	-2.07124	0.0480182	-0.00793301	0.557557	3_152494383_Human_STR_990532	3.34102	0.0024521	0.184933	0.231183	0.555577	0.558077
chr2_48654741_48667480	2_48753902_Human_STR_730709	2.07123	0.0480188	0.0193121	0.557557	2_48610982_Human_STR_730571	3.7423	0.000871545	0.0451755	0.154384	0.468	0.328713
chr5_175111079_175125830	5_175089026_Human_STR_1201574	2.07122	0.0480202	0.00882278	0.557561	5_175222738_Human_STR_1201624	-2.29203	0.0299264	-0.00619483	0.467943	0.536561	0.485843
chr3_197472150_197476721	3_197482477_Human_STR_1015667	-2.0712	0.0480213	-0.00305236	0.557563	3_197493944_Human_STR_1015673	-2.78718	0.00961464	-0.103588	0.358272	0.697824	0.646751
chr9_35690984_35692925	9_35759915_Human_STR_1480069	2.07117	0.0480246	0.043216	0.557569	9_35632180_Human_STR_1479994	-2.73451	0.0108965	-0.121398	0.370305	0.675661	0.677468
chr14_32031011_32033531	14_32114261_Human_STR_409242	2.07117	0.0480247	0.0399788	0.557569	14_32065112_Human_STR_409219	-1.96296	0.0600288	-0.0417399	0.528784	0.667419	0.702348
chr12_118602814_118610362	12_118562828_Human_STR_341991	2.07116	0.0480257	0.0580187	0.557569	12_118563032_Human_STR_341992	-3.07385	0.00479053	-0.0616934	0.291478	0.674808	0.624262
chr3_167047958_167048964	3_167120572_Human_STR_997612	2.07115	0.0480269	0.114145	0.557569	3_167115644_Human_STR_997610	3.57272	0.00135423	0.201885	0.185537	0.640918	0.613804
chr6_41788059_41794978	6_41776146_Human_STR_1231132	2.07113	0.048029	0.0268338	0.557573	6_41760984_Human_STR_1231121	-2.19451	0.0369808	-0.0361208	0.488235	0.56956	0.575398
chr2_64859802_64879962	2_64838366_Human_STR_739502	2.07112	0.04803	0.00956954	0.557574	2_64854119_Human_STR_739515	2.03618	0.0516513	0.0472266	0.516667	0.367817	0.385232
chr3_33085413_33103349	3_33117537_Human_STR_928945	2.0711	0.0480319	0.0535462	0.557578	3_32999770_Human_STR_928855	2.1304	0.0423993	0.00213767	0.501015	0.44606	0.402641
chr2_20348632_20350378	2_20401859_Human_STR_713204	-2.07107	0.0480348	-0.148862	0.55759	2_20333540_Human_STR_713170	1.99335	0.0564171	0.199243	0.524229	0.661786	0.678895
chr1_233472656_233477087	1_233553855_Human_STR_119688	-2.07103	0.0480388	-0.11698	0.55761	1_233564857_Human_STR_119699	2.30973	0.0287859	0.0194925	0.464219	0.565147	0.557699
chr10_15061959_15064328	10_15013202_Human_STR_138626	2.071	0.048042	0.00859595	0.557611	10_15068963_Human_STR_138656	-3.26265	0.00298979	-0.255057	0.248157	0.448062	0.453092
chr1_60240610_60244023	1_60160363_Human_STR_40485	2.07099	0.0480427	0.0839564	0.557611	1_60276958_Human_STR_40537	4.57201	9.61923e-05	0.103223	0.0527994	0.106141	0.0222295
chr3_169598101_169599568	3_169607391_Human_STR_998850	-2.07099	0.0480431	-0.0167586	0.557611	3_169671760_Human_STR_998892	-2.1591	0.0398913	-0.0501762	0.495062	0.693326	0.693932
chr1_150375067_150376294	1_150428106_Human_STR_72789	-2.07098	0.0480436	-0.0406422	0.557611	1_150326214_Human_STR_72666	2.68826	0.0121526	0.0925365	0.380936	0.655937	0.647816
chr10_33571648_33573420	10_33535059_Human_STR_150443	2.07097	0.048045	0.170458	0.557613	10_33535512_Human_STR_150445	3.84101	0.000672973	0.0329472	0.137717	0.136078	0.105715
chr1_120451600_120453467	1_120363212_Human_STR_71465	-2.07095	0.0480466	-0.00983993	0.557613	1_120500453_Human_STR_71513	1.98055	0.0579145	0.007431	0.526253	0.586353	0.658032
chr2_112652145_112655670	2_112654801_Human_STR_763087	-2.07091	0.0480512	-0.00343956	0.557625	2_112615802_Human_STR_763045	1.83153	0.078077	0.0510528	0.548698	0.525674	0.688176
chr6_106370185_106371743	6_106435722_Human_STR_1261407	-2.0709	0.048052	-0.0866851	0.557625	6_106388342_Human_STR_1261367	-2.93881	0.00667186	-0.442825	0.322266	0.643288	0.653401
chr11_121876784_121879873	11_121857430_Human_STR_267527	2.07087	0.0480551	0.0639548	0.557638	11_121784315_Human_STR_267485	-2.35142	0.0262528	-0.00520397	0.454953	0.394294	0.367877
chr1_212249989_212250902	1_212302124_Human_STR_107814	2.07084	0.0480575	0.0527121	0.557638	1_212313499_Human_STR_107821	-2.25354	0.0325505	-0.238431	0.476432	0.688028	0.697866
chr16_66570088_66583689	16_66539956_Human_STR_539747	2.07084	0.0480575	0.00791901	0.557638	16_66539956_Human_STR_539747	2.76693	0.0100897	0.00993481	0.363106	0.185881	0.185844
chr9_95056310_95062455	9_95043418_Human_STR_1498117	2.07082	0.0480594	0.0509091	0.557639	9_95123723_Human_STR_1498173	-2.44168	0.0214523	-0.00454356	0.435976	0.574312	0.499841
chr8_90655151_90656779	8_90631526_Human_STR_1432585	-2.07078	0.0480642	-0.0709205	0.557645	8_90564540_Human_STR_1432561	1.8117	0.0811709	0.0107885	0.551224	0.616153	0.633465
chr20_24365661_24372576	20_24443723_Human_STR_845541	-2.07077	0.0480644	-0.0708245	0.557645	20_24443723_Human_STR_845541	-2.09303	0.0458761	-0.0560208	0.5076	0.509191	0.519427
chr9_132050781_132053953	9_132148936_Human_STR_1520768	2.07077	0.0480644	0.127248	0.557645	9_132149679_Human_STR_1520769	-2.10819	0.044436	-0.0348254	0.505021	0.519968	0.530143
chr6_137005092_137007807	6_136958797_Human_STR_1277516	2.07077	0.0480653	0.0931998	0.557646	6_137065511_Human_STR_1277584	2.99089	0.00587535	0.0404981	0.309915	0.671539	0.498803
chr17_80150182_80154066	17_80081170_Human_STR_613328	2.07071	0.0480707	0.0316695	0.557647	17_80140158_Human_STR_613383	-1.88982	0.0695635	-0.0558366	0.540226	0.545293	0.563578
chr2_54014768_54018921	2_53938108_Human_STR_733053	-2.07071	0.0480707	-0.0479132	0.557647	2_53948532_Human_STR_733064	1.95806	0.0606308	0.0243057	0.529668	0.642613	0.665864
chr7_155043427_155059082	7_155080832_Human_STR_1383333	2.0707	0.0480719	0.0315914	0.557647	7_155148877_Human_STR_1383353	-1.91388	0.0662919	-0.00392515	0.536881	0.617422	0.642337
chr8_66103429_66104545	8_66126330_Human_STR_1419829	-2.07069	0.0480727	-0.0812647	0.557647	8_66015765_Human_STR_1419778	-2.40065	0.0235245	-0.0457666	0.444535	0.533507	0.539281
chr20_994950_998733	20_1096679_Human_STR_832908	2.07069	0.0480729	0.0433263	0.557647	20_989432_Human_STR_832854	-2.4705	0.0200982	-0.0979251	0.429779	0.617656	0.622881
chr19_1251462_1252944	19_1257509_Human_STR_654475	2.07068	0.0480737	0.0309019	0.557647	19_1327133_Human_STR_654530	-3.03602	0.00525917	-0.268788	0.299912	0.644782	0.649064
chr2_28512806_28514018	2_28578520_Human_STR_718465	2.07068	0.0480742	0.0414	0.557647	2_28430897_Human_STR_718360	3.87143	0.000621268	0.0481605	0.133267	0.561978	0.288942
chr1_160856268_160859711	1_160880992_Human_STR_79816	-2.07067	0.0480746	-0.0191687	0.557647	1_160880992_Human_STR_79816	-3.07922	0.00472728	-0.0377485	0.290089	0.278051	0.27851
chr7_26894302_26903435	7_26863718_Human_STR_1310772	2.07064	0.048078	0.00325414	0.557658	7_26984760_Human_STR_1310849	-2.95924	0.006348	-0.00755388	0.317354	0.198511	0.177979
chr10_23385113_23386852	10_23394120_Human_STR_143799	-2.07063	0.0480793	-0.0108773	0.557658	10_23478084_Human_STR_143849	-2.60963	0.0146036	-0.0238814	0.399065	0.589229	0.562416
chr1_40720438_40723080	1_40763942_Human_STR_28759	2.07061	0.0480806	0.0484165	0.557659	1_40790375_Human_STR_28775	-2.12387	0.0429893	-0.0259698	0.502003	0.68412	0.664473
chr17_10679446_10683068	17_10600270_Human_STR_564793	-2.07059	0.0480827	-0.0246468	0.557659	17_10775496_Human_STR_564910	1.87548	0.0715798	0.024956	0.542251	0.627858	0.660764
chr14_96669317_96672699	14_96578473_Human_STR_446288	2.07059	0.0480829	0.0745272	0.557659	14_96697256_Human_STR_446348	1.84086	0.0766564	0.136468	0.547275	0.684593	0.706909
chr1_174009341_174010193	1_174011053_Human_STR_86889	-2.07059	0.0480831	-0.203051	0.557659	1_174077497_Human_STR_86965	-1.66572	0.107332	-0.0400618	0.568274	0.678014	0.694569
chr9_37121303_37129622	9_37110796_Human_STR_1481090	2.07057	0.0480845	0.0205492	0.55766	9_37218940_Human_STR_1481164	1.85404	0.0746886	0.0292487	0.545305	0.611754	0.648786
chr11_122992319_122996047	11_123005510_Human_STR_268345	-2.07055	0.0480868	-0.10586	0.557664	11_123005510_Human_STR_268345	-2.17279	0.0387424	-0.146695	0.492553	0.564854	0.577121
chr21_18856510_18857429	21_18850661_Human_STR_871146	2.07053	0.0480887	0.0243148	0.557664	21_18857352_Human_STR_871154	3.02598	0.00539071	0.169759	0.302144	0.40421	0.409428
chr17_18894998_18898403	17_18868399_Human_STR_570319	2.07052	0.0480905	0.136254	0.557664	17_18905422_Human_STR_570333	-2.29829	0.0295184	-0.0675235	0.466716	0.483284	0.491988
chr1_178193618_178195010	1_178265804_Human_STR_89096	2.07051	0.0480909	0.068802	0.557664	1_178145540_Human_STR_89030	1.72917	0.0951985	0.0881038	0.5614	0.667974	0.694346
chr19_12901147_12902056	19_12938135_Human_STR_666882	2.07051	0.0480913	0.109599	0.557664	19_12839461_Human_STR_666774	2.72742	0.0110808	0.26466	0.371975	0.680126	0.686846
chr9_71408522_71409408	9_71316399_Human_STR_1484792	2.07049	0.0480929	0.131356	0.557664	9_71499582_Human_STR_1484874	-2.04398	0.0508216	-0.0380442	0.515715	0.622571	0.636521
chr7_111911508_111914107	7_112006148_Human_STR_1359673	2.07048	0.0480942	0.0346491	0.557664	7_111833654_Human_STR_1359586	-1.74117	0.0930396	-0.00902392	0.560033	0.664332	0.69549
chr2_162174017_162176471	2_162074097_Human_STR_788534	-2.07047	0.0480947	-0.0112968	0.557664	2_162184458_Human_STR_788597	2.66435	0.0128538	0.00578957	0.387169	0.658276	0.397768
chr1_151482042_151483634	1_151566591_Human_STR_73985	-2.07047	0.0480951	-0.00712055	0.557664	1_151393465_Human_STR_73829	3.13284	0.00413842	0.0328377	0.277216	0.618556	0.518055
chr5_34486460_34488489	5_34521442_Human_STR_1129545	2.07044	0.0480982	0.0866596	0.557673	5_34490236_Human_STR_1129524	2.13789	0.041732	0.201987	0.499214	0.70967	0.715945
chr17_46185676_46194832	17_46210603_Human_STR_588917	2.07044	0.0480985	0.00626119	0.557673	17_46249097_Human_STR_588952	-3.42569	0.00197636	-0.00985878	0.213777	0.452937	0.0680137
chr1_206532983_206534264	1_206597129_Human_STR_104869	-2.07041	0.0481015	-0.120138	0.557673	1_206597129_Human_STR_104869	-0.0941682	0.925671	-0.00512852	0.598895	0.679819	0.69989
chr22_19134077_19140050	22_19192602_Human_STR_889381	2.07039	0.0481026	0.0989408	0.557673	22_19090798_Human_STR_889319	-2.74779	0.0105588	-0.0916381	0.36737	0.488049	0.490571
chr12_90194162_90196038	12_90152835_Human_STR_322942	-2.07039	0.0481027	-0.12237	0.557673	12_90157393_Human_STR_322946	2.61862	0.0143016	0.125577	0.397345	0.658041	0.662271
chr9_114808315_114811228	9_114739926_Human_STR_1509432	-2.07038	0.0481045	-0.0625733	0.557675	9_114779574_Human_STR_1509466	3.45065	0.00185407	0.0470027	0.209341	0.340784	0.312524
chr8_17010196_17013370	8_17035257_Human_STR_1394222	-2.07036	0.0481056	-0.0158224	0.557677	8_16928147_Human_STR_1394174	-1.96779	0.0594419	-0.0442872	0.5281	0.634177	0.701834
chr3_34302073_34310531	3_34322477_Human_STR_929731	-2.07034	0.0481084	-0.0133899	0.557693	3_34215396_Human_STR_929675	2.09436	0.0457478	0.0167259	0.507321	0.505747	0.510065
chr14_68726353_68755631	14_68770175_Human_STR_429660	2.07029	0.0481133	0.0152979	0.557718	14_68823698_Human_STR_429698	1.68127	0.104244	0.00434273	0.566543	0.668652	0.732295
chr21_18986814_18988265	21_18980692_Human_STR_871251	-2.07027	0.0481152	-0.119494	0.55772	21_19014803_Human_STR_871270	-2.06097	0.0490579	-0.0892251	0.513016	0.665522	0.68421
chr2_102564933_102566178	2_102495735_Human_STR_757719	-2.07025	0.0481172	-0.0991205	0.55772	2_102560285_Human_STR_757743	1.8982	0.0684082	0.0771556	0.539157	0.673449	0.69654
chr9_80367860_80372001	9_80340932_Human_STR_1490123	-2.07021	0.0481209	-0.028681	0.55772	9_80289001_Human_STR_1490090	-1.6755	0.105381	-0.00704385	0.567204	0.661059	0.692623
chr8_10644966_10647838	8_10633928_Human_STR_1390752	-2.07021	0.048121	-0.00856829	0.55772	8_10699264_Human_STR_1390775	-2.27477	0.0310789	-0.128611	0.471615	0.677637	0.684725
chr4_14183731_14187009	4_14169507_Human_STR_1023272	2.07021	0.0481216	0.0902839	0.55772	4_14266020_Human_STR_1023317	2.14442	0.0411574	0.0428186	0.497915	0.619294	0.625467
chr9_140012195_140013657	9_139979816_Human_STR_1525765	-2.07019	0.048123	-0.0284354	0.55772	9_139941265_Human_STR_1525737	-2.2119	0.0356226	-0.0304156	0.48476	0.692874	0.661461
chr15_76193366_76196027	15_76232454_Human_STR_485932	-2.07017	0.0481249	-0.0644914	0.55772	15_76246773_Human_STR_485944	-1.93408	0.0636485	-0.0401402	0.533334	0.693074	0.732498
chr22_50239651_50242124	22_50325937_Human_STR_911307	2.07016	0.0481258	0.0161315	0.55772	22_50226106_Human_STR_911227	-2.27315	0.0311886	-0.0770909	0.472041	0.648231	0.651943
chr16_50108709_50116252	16_50017384_Human_STR_529907	2.07016	0.0481259	0.0518491	0.55772	16_50200692_Human_STR_530122	2.10855	0.0444028	0.011609	0.504958	0.568286	0.564566
chr1_158900579_158903581	1_158861905_Human_STR_78836	2.07015	0.048127	0.00791121	0.55772	1_158883785_Human_STR_78849	-2.06586	0.0485597	-0.0132233	0.512245	0.46971	0.51171
chr6_3397491_3398534	6_3405192_Human_STR_1207219	2.07015	0.048127	0.17182	0.55772	6_3351218_Human_STR_1207195	-2.20125	0.0364488	-0.16809	0.48693	0.665691	0.675416
chr2_173353553_173355686	2_173411455_Human_STR_794515	-2.07008	0.0481338	-0.0178463	0.557746	2_173405077_Human_STR_794513	-2.86797	0.00792106	-0.229735	0.339086	0.497997	0.506654
chr14_25589740_25592478	14_25555016_Human_STR_405844	-2.07007	0.0481355	-0.0336147	0.55775	14_25560058_Human_STR_405849	-3.41756	0.00201783	-0.0689383	0.215814	0.286197	0.278559
chr2_223286406_223289149	2_223385442_Human_STR_821104	-2.07004	0.0481381	-0.0438922	0.557758	2_223319453_Human_STR_821058	-3.39552	0.0021346	-0.0629483	0.220059	0.196707	0.18969
chr10_79115125_79119477	10_79074682_Human_STR_172713	-2.07001	0.0481414	-0.0208815	0.557777	10_79074682_Human_STR_172713	-2.7197	0.0112848	-0.024793	0.373464	0.267856	0.269187
chr18_57563694_57566694	18_57644438_Human_STR_643404	-2.06999	0.0481429	-0.0515932	0.557777	18_57609121_Human_STR_643381	-1.82803	0.0786157	-0.00497536	0.549157	0.654775	0.677397
chr11_6453502_6455289	11_6411931_Human_STR_206890	2.06999	0.0481434	0.0100622	0.557777	11_6447391_Human_STR_206915	-3.30537	0.00268402	-0.13342	0.239128	0.246269	0.248205
chr20_61047462_61054222	20_61003972_Human_STR_867575	2.06997	0.0481457	0.0298342	0.557778	20_61003972_Human_STR_867575	2.75025	0.0104974	0.0217092	0.366697	0.272883	0.270891
chr4_95289656_95298801	4_95221877_Human_STR_1064073	2.06996	0.0481467	0.0769372	0.557778	4_95297944_Human_STR_1064098	1.71396	0.0979962	0.0299204	0.562946	0.627832	0.644248
chr1_32320714_32321783	1_32415785_Human_STR_22492	2.06995	0.048147	0.0411614	0.557778	1_32275129_Human_STR_22348	-3.06356	0.00491392	-0.0879592	0.293832	0.398568	0.392867
chr1_229747167_229748447	1_229734438_Human_STR_117671	-2.06993	0.0481497	-0.0371719	0.557778	1_229671477_Human_STR_117615	2.41058	0.0230072	0.165943	0.442559	0.699162	0.703849
chr11_85717909_85720155	11_85645128_Human_STR_248854	2.06993	0.0481498	0.137697	0.557778	11_85645128_Human_STR_248854	1.56749	0.128646	0.0990418	0.577489	0.62282	0.636848
chr12_62395835_62400252	12_62423593_Human_STR_308599	-2.06991	0.0481511	-0.00664534	0.557778	12_62390947_Human_STR_308589	2.05967	0.0491911	0.00773255	0.513254	0.486396	0.567313
chr2_100038686_100039703	2_99997980_Human_STR_756148	-2.0699	0.0481523	-0.0276831	0.557778	2_100099478_Human_STR_756213	1.64726	0.111096	0.119202	0.570216	0.631738	0.663133
chr7_107775154_107777525	7_107868765_Human_STR_1357733	2.0699	0.0481527	0.0417537	0.557778	7_107728612_Human_STR_1357670	-2.6097	0.0146013	-0.0574994	0.399065	0.604016	0.593119
chr12_48933868_48934524	12_48964765_Human_STR_299431	2.06988	0.0481548	0.26073	0.557778	12_48931716_Human_STR_299404	-2.81027	0.00909871	-0.0777384	0.352564	0.497631	0.49571
chr16_30382444_30384185	16_30469458_Human_STR_525015	-2.06987	0.0481553	-0.0088723	0.557778	16_30359998_Human_STR_524905	-2.25819	0.032223	-0.0115391	0.475475	0.699653	0.611755
chr10_20368960_20370871	10_20450245_Human_STR_141884	2.06985	0.0481576	0.0944723	0.55778	10_20331519_Human_STR_141810	-2.52013	0.0179499	-0.0243955	0.418843	0.530686	0.518175
chr6_56971794_56975546	6_57031977_Human_STR_1239537	2.06983	0.0481589	0.0493819	0.55778	6_56921341_Human_STR_1239472	-2.3892	0.0241351	-0.0918925	0.447188	0.656756	0.660632
chr1_15571682_15594229	1_15558044_Human_STR_9393	-2.06982	0.0481601	-0.119526	0.55778	1_15575074_Human_STR_9405	-2.29361	0.029823	-0.0391827	0.467648	0.611294	0.607795
chr7_127321980_127326651	7_127399112_Human_STR_1366914	2.06982	0.0481607	0.0068411	0.55778	7_127247381_Human_STR_1366819	3.42196	0.00199525	0.0347683	0.214686	0.194689	0.177083
chr8_23422094_23423908	8_23510826_Human_STR_1398038	-2.06981	0.0481617	-0.0482697	0.55778	8_23379471_Human_STR_1397952	2.16813	0.0391305	0.0780499	0.49317	0.568298	0.578264
chr21_34639427_34646078	21_34691518_Human_STR_880060	-2.0698	0.0481623	-0.0150068	0.55778	21_34691518_Human_STR_880060	-2.35695	0.0259324	-0.0153634	0.453844	0.328427	0.335066
chr6_139637363_139638944	6_139722276_Human_STR_1279224	2.06972	0.0481702	0.116979	0.557822	6_139564630_Human_STR_1279104	2.63136	0.0138839	0.129329	0.394482	0.651747	0.654316
chr6_148976635_148980059	6_148968753_Human_STR_1283757	-2.0697	0.0481728	-0.0883011	0.557834	6_148934177_Human_STR_1283745	3.96278	0.000488322	0.009149	0.119176	0.335909	0.0480165
chr9_37960275_37973122	9_37936038_Human_STR_1481673	-2.06968	0.0481741	-0.0147233	0.557835	9_37890693_Human_STR_1481635	-1.48598	0.148868	-0.0410072	0.583514	0.521273	0.550746
chr3_107240688_107241752	3_107254441_Human_STR_967024	2.06965	0.0481773	0.116564	0.557838	3_107186478_Human_STR_966991	-1.81448	0.0807311	-0.0706856	0.550926	0.681663	0.704133
chr5_133505928_133507788	5_133605918_Human_STR_1177840	2.06965	0.0481774	0.119052	0.557838	5_133535131_Human_STR_1177774	-1.67177	0.106122	-0.105571	0.567519	0.691052	0.714468
chr5_174869064_174872722	5_174799004_Human_STR_1201401	-2.06961	0.0481817	-0.0346192	0.55785	5_174971113_Human_STR_1201492	2.7461	0.0106012	0.0205416	0.367701	0.437725	0.413354
chr5_137917078_137919135	5_137986104_Human_STR_1180437	2.06961	0.0481817	0.105291	0.55785	5_137845752_Human_STR_1180299	-2.75075	0.0104851	-0.121007	0.366537	0.528432	0.533879
chr4_1155853_1159208	4_1096767_Human_STR_1016646	2.06958	0.0481842	0.0824075	0.557856	4_1178725_Human_STR_1016682	-2.22942	0.0342995	-0.0687008	0.481507	0.554889	0.563168
chr14_58703370_58706517	14_58609163_Human_STR_423646	2.06956	0.0481866	0.265752	0.557859	14_58609163_Human_STR_423646	-2.41116	0.0229769	-0.252414	0.442453	0.710111	0.710014
chr3_28416750_28419178	3_28327261_Human_STR_926308	2.06955	0.048188	0.089978	0.557859	3_28475247_Human_STR_926382	-4.77716	5.54372e-05	-0.0249694	0.039744	0.568613	0.00628848
chr16_86476916_86477657	16_86547141_Human_STR_554043	2.06954	0.0481889	0.15562	0.557859	16_86546286_Human_STR_554042	-3.31409	0.00262541	-0.0259603	0.237205	0.58108	0.417489
chr3_140118215_140119920	3_140064088_Human_STR_984052	2.06951	0.0481915	0.103496	0.557864	3_140163273_Human_STR_984089	-1.71523	0.0977606	-0.105392	0.56281	0.647604	0.665362
chr11_111518973_111520150	11_111424346_Human_STR_261545	-2.06948	0.0481943	-0.0856722	0.557864	11_111455919_Human_STR_261563	1.89538	0.0687951	0.046989	0.539478	0.696241	0.726217
chr21_39855122_39862366	21_39845718_Human_STR_883288	2.06948	0.0481948	0.0376708	0.557864	21_39920539_Human_STR_883326	1.72822	0.0953703	0.0166562	0.561475	0.671243	0.706458
chr9_124080017_124081759	9_124159749_Human_STR_1514819	2.06948	0.0481949	0.015201	0.557864	9_124055976_Human_STR_1514766	-2.71928	0.011296	-0.0509886	0.373546	0.473049	0.473097
chr1_185395724_185397706	1_185385441_Human_STR_93297	-2.06946	0.0481967	-0.00434355	0.55787	1_185399972_Human_STR_93301	2.03052	0.0522592	0.0117361	0.517877	0.312628	0.338822
chr19_11670314_11699317	19_11704412_Human_STR_665629	-2.06943	0.0482001	-0.0508934	0.55788	19_11660003_Human_STR_665569	3.13643	0.00410161	0.0106651	0.276308	0.197879	0.167307
chr16_89814930_89817700	16_89868673_Human_STR_555892	2.06942	0.048201	0.0587781	0.55788	16_89839227_Human_STR_555855	-2.93499	0.00673421	-0.0694108	0.323192	0.684144	0.603769
chr11_58264776_58268511	11_58267854_Human_STR_231779	2.06936	0.048207	0.0526234	0.5579	11_58340721_Human_STR_231819	1.43623	0.162424	0.025302	0.586579	0.6619	0.685312
chr1_232710259_232718584	1_232743505_Human_STR_119231	-2.06934	0.0482089	-0.0728203	0.5579	1_232749444_Human_STR_119235	-4.14229	0.000303436	-0.0832124	0.0948717	0.069226	0.0599234
chr1_45258920_45260080	1_45252816_Human_STR_31612	2.06933	0.04821	0.0961548	0.5579	1_45319667_Human_STR_31668	-3.03195	0.0053121	-0.0949456	0.300964	0.506993	0.500046
chr8_129617391_129618445	8_129640551_Human_STR_1453625	2.06932	0.0482107	0.186234	0.5579	8_129537566_Human_STR_1453586	2.59787	0.0150076	0.0262711	0.401605	0.676002	0.625315
chr14_75536063_75538756	14_75527780_Human_STR_434287	-2.06932	0.048211	-0.0219715	0.5579	14_75610637_Human_STR_434353	1.52293	0.139405	0.0735973	0.58088	0.59929	0.634299
chr13_109501401_109502410	13_109426440_Human_STR_400103	-2.06931	0.0482117	-0.0428728	0.5579	13_109426440_Human_STR_400103	-2.84502	0.00837098	-0.0522166	0.34479	0.279228	0.28206
chr2_157428972_157430862	2_157434885_Human_STR_786203	2.06926	0.0482167	0.154002	0.557907	2_157434885_Human_STR_786203	1.72367	0.0962029	0.104329	0.56193	0.618745	0.631935
chr17_41635284_41639011	17_41694541_Human_STR_585004	2.06925	0.0482175	0.0126891	0.557907	17_41623303_Human_STR_584936	-1.58477	0.124664	-0.0076603	0.576148	0.550511	0.59428
chr2_119530678_119533139	2_119531199_Human_STR_766667	2.06925	0.0482175	0.0988679	0.557907	2_119587924_Human_STR_766693	2.30081	0.0293557	0.115969	0.466179	0.690972	0.692298
chr13_21805801_21808642	13_21763033_Human_STR_354761	-2.06924	0.0482187	-0.00935081	0.557907	13_21769267_Human_STR_354774	3.78318	0.000783166	0.0377137	0.147612	0.166692	0.138937
chr6_169744978_169746145	6_169829526_Human_STR_1295065	2.06923	0.0482196	0.0500585	0.557907	6_169827900_Human_STR_1295063	-2.68024	0.0123837	-0.112766	0.383084	0.669257	0.664732
chr4_38601483_38609080	4_38617613_Human_STR_1036059	-2.06921	0.0482213	-0.0105684	0.557913	4_38526319_Human_STR_1036001	2.19107	0.0372549	0.0387503	0.488965	0.49727	0.506401
chr3_159619758_159627130	3_159563172_Human_STR_993996	-2.0692	0.0482223	-0.0488848	0.557913	3_159618369_Human_STR_994022	2.05115	0.0500709	0.0081291	0.514621	0.611477	0.630936
chr11_30947079_30949049	11_30967245_Human_STR_219172	2.06919	0.0482233	0.00655814	0.557913	11_30877902_Human_STR_219124	-2.09059	0.0461117	-0.207457	0.507909	0.683314	0.693886
chr10_103880593_103883239	10_103909487_Human_STR_187150	2.06913	0.0482298	0.042684	0.557942	10_103882220_Human_STR_187126	-1.50871	0.142987	-0.0533924	0.582055	0.618769	0.640912
chr1_120577262_120584290	1_120485497_Human_STR_71508	2.06912	0.0482313	0.0589648	0.557942	1_120485497_Human_STR_71508	1.6466	0.111233	0.0634797	0.570259	0.563761	0.578671
chr3_15304289_15373274	3_15470845_Human_STR_920140	2.06911	0.0482314	0.0903758	0.557942	3_15268617_Human_STR_919995	-2.24792	0.0329506	-0.040324	0.477498	0.609819	0.611046
chr22_46664169_46667821	22_46628710_Human_STR_909410	2.06909	0.0482339	0.0841884	0.557957	22_46703711_Human_STR_909448	-2.18828	0.0374788	-0.0345959	0.489605	0.54368	0.549876
chr3_168958994_168960840	3_169049794_Human_STR_998526	2.06907	0.0482357	0.0196412	0.557961	3_168890194_Human_STR_998436	-2.73407	0.0109079	-0.0170769	0.370391	0.595856	0.553389
chr3_194644318_194658164	3_194645882_Human_STR_1013603	-2.06906	0.0482366	-0.0152786	0.557961	3_194629064_Human_STR_1013595	-1.7429	0.0927314	-0.00332301	0.559884	0.521401	0.550686
chr1_205181038_205185385	1_205135599_Human_STR_104271	-2.06896	0.0482467	-0.0517643	0.558009	1_205188496_Human_STR_104332	-2.89099	0.00749271	-0.0620221	0.333079	0.689619	0.633037
chr13_50937459_50939394	13_51019767_Human_STR_370788	-2.06896	0.0482472	-0.170559	0.558009	13_50907834_Human_STR_370736	-2.78436	0.00967939	-0.106837	0.359044	0.703269	0.704083
chr3_129167357_129170014	3_129213524_Human_STR_978416	2.06894	0.0482492	0.0137435	0.558011	3_129261268_Human_STR_978455	-2.6449	0.013452	-0.115336	0.391612	0.625191	0.630682
chr13_113340315_113343710	13_113392687_Human_STR_401804	-2.06891	0.0482522	-0.00902728	0.558022	13_113309332_Human_STR_401749	-2.65741	0.0130643	-0.0816602	0.388722	0.63744	0.628734
chr9_98331668_98333386	9_98363850_Human_STR_1500151	-2.06889	0.0482537	-0.201379	0.558022	9_98331743_Human_STR_1500133	4.4987	0.000117098	0.0438852	0.0585657	0.0201328	0.00888584
chr8_42018998_42021672	8_41964266_Human_STR_1409526	2.06886	0.0482567	0.0079928	0.55803	8_42106936_Human_STR_1409631	-1.79877	0.0832443	-0.00532933	0.552835	0.559608	0.638236
chr7_138146272_138148521	7_138080763_Human_STR_1373518	2.06886	0.0482573	0.0299957	0.55803	7_138229909_Human_STR_1373660	2.75177	0.0104596	0.0118925	0.366353	0.6381	0.491119
chr8_65827662_65830553	8_65907792_Human_STR_1419729	-2.0688	0.0482629	-0.134442	0.55806	8_65775873_Human_STR_1419688	-3.45637	0.00182708	-0.105549	0.207907	0.600849	0.482691
chr9_107764093_107773749	9_107814008_Human_STR_1505222	2.06878	0.0482652	0.00995985	0.558068	9_107786581_Human_STR_1505196	2.98954	0.00589493	0.0279352	0.310386	0.405365	0.39732
chr1_18441182_18447129	1_18503887_Human_STR_11665	-2.06873	0.0482701	-0.00854477	0.55808	1_18503887_Human_STR_11665	-2.32437	0.0278722	-0.00949726	0.46092	0.288544	0.29819
chr17_26035714_26036945	17_26062652_Human_STR_573024	2.06871	0.0482718	0.0101216	0.55808	17_26032496_Human_STR_573008	1.54161	0.134807	0.0124059	0.579404	0.486132	0.520987
chr3_126415597_126416558	3_126416727_Human_STR_976886	2.0687	0.0482729	0.472614	0.55808	3_126337707_Human_STR_976842	1.99479	0.0562508	0.0743556	0.523966	0.708785	0.725066
chr16_79639417_79640674	16_79658302_Human_STR_549890	-2.0687	0.0482731	-0.0263154	0.55808	16_79577563_Human_STR_549826	-2.98115	0.00601714	-0.295703	0.312155	0.635328	0.643428
chr2_11416580_11417730	2_11364846_Human_STR_708953	2.06869	0.0482738	0.348205	0.55808	2_11339004_Human_STR_708934	2.74998	0.0105042	0.137545	0.366761	0.627336	0.628203
chr15_69603311_69614801	15_69522552_Human_STR_481741	-2.06866	0.0482767	-0.0617365	0.558085	15_69524792_Human_STR_481744	2.64691	0.0133892	0.04976	0.391217	0.520579	0.522087
chr7_104948647_104951482	7_105017976_Human_STR_1356014	2.06865	0.048278	0.173304	0.558085	7_104967515_Human_STR_1355949	1.87744	0.0713012	0.0315455	0.541965	0.687976	0.706963
chr15_101859442_101862916	15_101939089_Human_STR_500409	2.06863	0.0482798	0.0102471	0.558085	15_101863937_Human_STR_500376	3.35045	0.00239411	0.0765712	0.229218	0.184276	0.184104
chr14_51245398_51247846	14_51163411_Human_STR_419465	-2.06863	0.0482804	-0.0157477	0.558085	14_51316130_Human_STR_419576	-2.28604	0.0303221	-0.0792455	0.469176	0.647699	0.6552
chr4_89379356_89380750	4_89477962_Human_STR_1061420	2.06862	0.0482813	0.083535	0.558085	4_89433699_Human_STR_1061393	-2.12272	0.0430943	-0.593465	0.502229	0.710014	0.722446
chr10_89103268_89106042	10_89084500_Human_STR_177885	-2.06861	0.0482821	-0.0338261	0.558085	10_89084500_Human_STR_177885	-1.95183	0.0614016	-0.0281492	0.530708	0.48435	0.496135
chr14_58805964_58806615	14_58767525_Human_STR_423796	2.0686	0.0482831	0.204985	0.558085	14_58767525_Human_STR_423796	2.28625	0.0303082	0.210856	0.469133	0.592346	0.60394
chr4_82678070_82681419	4_82687583_Human_STR_1057418	-2.0686	0.0482836	-0.0536094	0.558085	4_82679605_Human_STR_1057411	-2.59744	0.0150225	-0.101771	0.401666	0.631945	0.636159
chr2_114552439_114554008	2_114628999_Human_STR_764322	-2.0685	0.0482933	-0.118481	0.558129	2_114499275_Human_STR_764208	-2.64048	0.0135917	-0.0602552	0.392737	0.608656	0.596466
chr3_130478417_130479258	3_130530342_Human_STR_979132	-2.0685	0.0482934	-0.019752	0.558129	3_130391250_Human_STR_979056	1.77741	0.086768	0.143705	0.555515	0.627631	0.672731
chr7_157107017_157117100	7_157123401_Human_STR_1384436	-2.06848	0.0482958	-0.0176328	0.558137	7_157025046_Human_STR_1384347	1.87405	0.071783	0.0144797	0.542485	0.646623	0.691488
chr6_138241070_138242290	6_138269410_Human_STR_1278288	-2.06846	0.0482972	-0.0197109	0.558137	6_138240328_Human_STR_1278274	-2.88726	0.00756055	-0.00950194	0.334076	0.341128	0.30779
chr10_120101908_120102906	10_120030775_Human_STR_195988	2.06843	0.0483004	0.0551532	0.558142	10_120194142_Human_STR_196085	2.62542	0.0140773	0.327496	0.395925	0.675886	0.684419
chr4_74812755_74816602	4_74814126_Human_STR_1053651	-2.06841	0.0483023	-0.0932581	0.558142	4_74778685_Human_STR_1053641	-1.56251	0.129814	-0.0205545	0.577866	0.636906	0.653349
chr16_79142925_79144644	16_79166025_Human_STR_549586	-2.0684	0.0483033	-0.0171847	0.558142	16_79124179_AFM350vd1	2.32325	0.0279408	0.0153905	0.461247	0.65665	0.604212
chr7_92824933_92827345	7_92806261_Human_STR_1347660	-2.0684	0.0483039	-0.00991662	0.558142	7_92833638_Human_STR_1347669	-1.94889	0.0617694	-0.00761395	0.531099	0.541196	0.584773
chr17_57162583_57164395	17_57130319_Human_STR_596094	-2.06835	0.0483084	-0.0127928	0.558142	17_57116712_Human_STR_596080	2.7586	0.0102914	0.127476	0.364787	0.474503	0.480684
chr5_106803785_106807142	5_106883228_Human_STR_1165000	2.06835	0.0483087	0.0742854	0.558142	5_106853974_Human_STR_1164989	-2.25053	0.0327644	-0.0536175	0.477013	0.66102	0.660825
chr10_49949868_49952649	10_50035937_Human_STR_156444	-2.06834	0.0483093	-0.0720466	0.558142	10_50031213_Human_STR_156442	-1.88705	0.0699497	-0.111999	0.540522	0.627056	0.647029
chr16_2324829_2326248	16_2404162_Human_STR_502221	-2.06832	0.0483119	-0.0119485	0.558142	16_2253297_Human_STR_502081	2.42178	0.0224356	0.0280701	0.440061	0.663688	0.6458
chr17_68533513_68536734	17_68501046_GATA31B11	-2.06832	0.0483119	-0.00936404	0.558142	17_68488611_Human_STR_605081	2.67719	0.0124726	0.056395	0.38394	0.680665	0.635184
chr14_89828488_89841778	14_89841323_Human_STR_442149	-2.06831	0.0483129	-0.0492063	0.558142	14_89856835_Human_STR_442168	-2.60424	0.0147874	-0.0159605	0.40018	0.410666	0.405425
chr15_99062018_99062867	15_99150493_Human_STR_499001	2.06827	0.0483162	0.0344685	0.558142	15_99061973_Human_STR_498925	4.99584	3.07983e-05	0.213234	0.027881	0.603797	0.0207
chr9_128530971_128537248	9_128442366_Human_STR_1517785	2.06827	0.0483165	0.0336573	0.558142	9_128474804_Human_STR_1517810	-2.27797	0.0308619	-0.0625431	0.470932	0.714466	0.692164
chr1_62101080_62103600	1_62051857_Human_STR_41428	-2.06827	0.0483167	-0.0636591	0.558142	1_62183963_Human_STR_41533	2.67448	0.0125522	0.124538	0.38469	0.541364	0.548045
chr16_68199373_68200527	16_68105542_Human_STR_541203	-2.06822	0.0483219	-0.108398	0.558168	16_68245414_Human_STR_541353	1.40238	0.172197	0.0172482	0.588363	0.650428	0.668318
chr5_1292054_1298300	5_1212083_Human_STR_1112550	-2.0682	0.048323	-0.0593548	0.558168	5_1206471_Human_STR_1112542	-1.46099	0.155559	-0.000836488	0.58513	0.639901	0.658438
chr7_98618816_98621090	7_98634101_Human_STR_1350934	2.06819	0.0483241	0.0709515	0.558168	7_98668273_Human_STR_1350963	-3.17802	0.00369747	-0.0846351	0.267073	0.37448	0.371417
chr11_4356770_4357223	11_4397368_Human_STR_205981	-2.06818	0.0483254	-0.0149359	0.558168	11_4397368_Human_STR_205981	-2.2149	0.0353928	-0.0165727	0.484039	0.369416	0.379713
chr7_90318083_90319302	7_90313212_Human_STR_1346417	2.06818	0.0483257	0.0140625	0.558168	7_90342942_Human_STR_1346429	-2.30681	0.0289714	-0.124134	0.464932	0.62856	0.63615
chr8_117464719_117468275	8_117402390_Human_STR_1446650	2.06817	0.0483267	0.0341813	0.558168	8_117466317_Human_STR_1446674	2.32322	0.0279427	0.0561397	0.461259	0.662438	0.677043
chr19_15337098_15340573	19_15256720_Human_STR_669533	-2.06816	0.0483273	-0.0738465	0.558168	19_15273565_Human_STR_669546	2.3259	0.0277778	0.0204604	0.46061	0.577483	0.568575
chr4_117452224_117453642	4_117405806_Human_STR_1074780	2.06814	0.04833	0.0140169	0.558169	4_117449075_Human_STR_1074805	-2.5235	0.0178118	-0.032262	0.418008	0.586295	0.579061
chr8_141113409_141116439	8_141162335_Human_STR_1459023	2.06813	0.0483306	0.0186335	0.558169	8_141156964_Human_STR_1459021	-1.9837	0.0575422	-0.0452798	0.525734	0.618342	0.656999
chr12_64915056_64918430	12_64949529_Human_STR_310023	-2.06811	0.0483324	-0.0544186	0.558169	12_64962496_Human_STR_310034	2.36775	0.0253175	0.104846	0.451657	0.592587	0.600528
chr7_48579076_48581190	7_48652464_Human_STR_1322372	-2.0681	0.0483338	-0.137387	0.558169	7_48673311_Human_STR_1322381	2.69738	0.0118945	0.125258	0.378406	0.488259	0.495398
chr2_210418245_210419137	2_210512829_Human_STR_814186	2.06806	0.0483381	0.0735274	0.558173	2_210448494_Human_STR_814156	2.10759	0.0444924	0.0856868	0.505096	0.643743	0.650426
chr1_208398434_208401393	1_208386510_Human_STR_105699	2.06805	0.0483388	0.0913501	0.558173	1_208373035_Human_STR_105689	-1.86995	0.0723709	-0.08069	0.543016	0.685957	0.709683
chr6_74246665_74248821	6_74307191_Human_STR_1246253	2.06803	0.0483403	0.0289376	0.558173	6_74315354_Human_STR_1246264	-3.00464	0.00568065	-0.0176583	0.30708	0.695033	0.497424
chr16_20832877_20834915	16_20886533_Human_STR_516677	-2.06802	0.0483415	-0.00411973	0.558173	16_20893575_Human_STR_516681	-3.13592	0.00410682	-0.0826373	0.276364	0.574605	0.561868
chr10_888641_902054	10_973999_Human_STR_129835	2.06802	0.0483416	0.0568642	0.558173	10_968616_Human_STR_129830	-2.45382	0.020872	-0.00491519	0.433178	0.499573	0.426438
chr5_10292228_10294194	5_10194652_Human_STR_1116545	-2.06801	0.0483425	-0.0126892	0.558173	5_10381037_Human_STR_1116675	2.41662	0.0226973	0.120794	0.441149	0.651313	0.656769
chr12_131259369_131263540	12_131271213_Human_STR_351412	-2.06801	0.0483428	-0.0165356	0.558173	12_131203742_Human_STR_351380	-2.95321	0.00644196	-0.044284	0.318956	0.388937	0.382478
chr20_17371139_17372857	20_17465501_Human_STR_842087	2.068	0.0483438	0.00493867	0.558173	20_17427914_Human_STR_842063	-3.05541	0.00501368	-0.0920091	0.295564	0.333653	0.337233
chr20_34786608_34787978	20_34880463_Human_STR_851041	2.06796	0.0483478	0.0682157	0.558173	20_34853517_Human_STR_851024	-2.1149	0.0438114	-0.0100957	0.503628	0.558506	0.549481
chr1_33604541_33608087	1_33618169_Human_STR_23726	2.06796	0.0483478	0.120169	0.558173	1_33570145_Human_STR_23700	-2.75477	0.0103854	-0.044181	0.365604	0.402726	0.401877
chr3_45715156_45722304	3_45704470_Human_STR_935482	2.06796	0.048348	0.0796723	0.558173	3_45650332_Human_STR_935435	2.87521	0.00778381	0.0130853	0.337189	0.401974	0.365053
chr20_9372936_9385243	20_9284758_Human_STR_838058	2.06796	0.0483482	0.0327065	0.558173	20_9323302_Human_STR_838074	2.0006	0.0555839	0.0195943	0.523134	0.666612	0.708205
chr17_26619812_26622478	17_26636756_Human_STR_573405	2.06795	0.048349	0.0835889	0.558175	17_26657262_Human_STR_573421	2.09666	0.0455276	0.0810467	0.506889	0.611147	0.620954
chr7_18028032_18030757	7_18019231_Human_STR_1306081	-2.06794	0.0483498	-0.0514576	0.558176	7_17983032_Human_STR_1306059	2.40033	0.0235418	0.0767669	0.444667	0.566886	0.575571
chr1_26989737_26993159	1_26976617_Human_STR_18119	2.06792	0.0483521	0.127381	0.558182	1_26939352_Human_STR_18072	2.19515	0.0369302	0.0791508	0.488116	0.535178	0.545004
chr11_19367206_19367977	11_19460443_Human_STR_213693	-2.06791	0.0483528	-0.181618	0.558182	11_19373350_Human_STR_213661	-1.82272	0.0794388	-0.0488516	0.549762	0.637175	0.650685
chr9_99770056_99774488	9_99828337_Human_STR_1501191	2.06787	0.0483572	0.00295904	0.558188	9_99825560_Human_STR_1501188	-3.25741	0.00302953	-0.0942354	0.249494	0.482909	0.474809
chr17_45019225_45023253	17_45014331_Human_STR_587859	2.06785	0.0483589	0.0699984	0.558188	17_44935287_Human_STR_587804	-3.4463	0.00187481	-0.0532794	0.210115	0.453994	0.415555
chr9_110581743_110584337	9_110676536_Human_STR_1506942	2.06783	0.0483611	0.0479479	0.558188	9_110661428_Human_STR_1506933	-1.80128	0.0828385	-0.0499895	0.552556	0.707064	0.691608
chr18_75473291_75475478	18_75407421_Human_STR_652467	2.0678	0.0483635	0.0666494	0.558188	18_75470558_Human_STR_652494	2.14768	0.0408733	0.0631618	0.497297	0.516133	0.526255
chr1_66602136_66603904	1_66694310_Human_STR_44370	-2.0678	0.0483639	-0.128039	0.558188	1_66541574_Human_STR_44311	-1.75755	0.0901593	-0.00678333	0.557892	0.715059	0.725204
chr12_27264655_27266195	12_27226871_Human_STR_289874	2.0678	0.0483643	0.0152715	0.558188	12_27318090_Human_STR_289925	2.36351	0.0255576	0.064869	0.452511	0.611488	0.610286
chr12_101958722_101961495	12_101890935_Human_STR_330237	-2.06778	0.0483655	-0.121802	0.558188	12_101933541_Human_STR_330268	-3.11346	0.00434268	-0.0952386	0.281804	0.294167	0.297206
chr18_72077747_72079708	18_72157732_Human_STR_650913	-2.06776	0.0483682	-0.0243053	0.558188	18_72155317_Human_STR_650912	-1.66451	0.107574	-0.041903	0.568455	0.606224	0.641252
chr11_67569982_67572630	11_67513143_Human_STR_238314	-2.06776	0.0483683	-0.0192726	0.558188	11_67545798_Human_STR_238342	1.98103	0.0578574	0.0376459	0.526191	0.574701	0.604919
chr5_95060345_95066482	5_95088908_Human_STR_1159407	2.06775	0.0483693	0.00922623	0.558188	5_95156394_Human_STR_1159443	1.8783	0.0711788	0.0713345	0.541841	0.562673	0.632735
chr3_194431736_194433267	3_194439485_Human_STR_1013483	-2.06775	0.0483694	-0.00817495	0.558188	3_194444506_Human_STR_1013488	-2.4399	0.0215383	-0.0522037	0.436399	0.476853	0.483464
chr13_28532847_28538923	13_28505707_Human_STR_358648	-2.06773	0.0483709	-0.0703338	0.558188	13_28432937_Human_STR_358591	-4.00648	0.000435047	-0.253294	0.112769	0.189166	0.185286
chr12_89991766_89993381	12_89935552_Human_STR_322822	-2.06772	0.0483718	-0.0900104	0.558188	12_89976317_Human_STR_322842	2.12361	0.043013	0.0115656	0.502078	0.528452	0.529649
chr8_107218099_107219128	8_107124940_Human_STR_1441733	-2.06771	0.0483732	-0.163015	0.558188	8_107165251_Human_STR_1441756	-3.40967	0.00205891	-0.0305487	0.217456	0.150661	0.138858
chr6_11584023_11584895	6_11656661_Human_STR_1211948	-2.06762	0.0483816	-0.156478	0.558231	6_11656058_Human_STR_1211947	-2.14547	0.0410654	-0.0236302	0.497732	0.681292	0.647361
chr11_64809060_64816600	11_64719237_Human_STR_235921	-2.06757	0.0483873	-0.0234583	0.558231	11_64776513_Human_STR_235985	-1.75024	0.0914349	-0.00321809	0.558957	0.691439	0.742906
chr8_42520306_42521798	8_42504151_Human_STR_1409951	-2.06756	0.0483882	-0.0314598	0.558231	8_42504151_Human_STR_1409951	2.42414	0.0223168	0.0399509	0.439629	0.534737	0.535618
chr9_21194777_21196599	9_21158838_Human_STR_1472592	-2.06756	0.0483886	-0.0191867	0.558231	9_21250615_Human_STR_1472627	-1.60725	0.119632	-0.00847572	0.5741	0.542331	0.567852
chr17_25738758_25744237	17_25810610_Human_STR_572925	2.06754	0.0483898	0.0159794	0.558231	17_25704632_Human_STR_572847	2.57732	0.0157383	0.0108172	0.406216	0.498776	0.455155
chr20_52878037_52881625	20_52920968_Human_STR_863304	2.06754	0.04839	0.0270013	0.558231	20_52803805_Human_STR_863240	2.14589	0.0410286	0.00899301	0.497669	0.513041	0.508092
chr2_55278196_55284012	2_55189220_Human_STR_733848	-2.06753	0.0483911	-0.0390917	0.558231	2_55268137_Human_STR_733886	-2.08369	0.0467837	-0.0366921	0.50921	0.688094	0.683035
chr4_166174008_166181373	4_166127185_Human_STR_1099124	2.06752	0.0483925	0.050702	0.558231	4_166274923_Human_STR_1099211	2.46891	0.0201706	0.0452506	0.429914	0.563394	0.562375
chr18_3243186_3246073	18_3253618_Human_STR_615956	-2.06752	0.0483925	-0.0650915	0.558231	18_3281909_Human_STR_615965	-2.78195	0.00973517	-0.00167349	0.359538	0.256743	0.19455
chr3_117145830_117148032	3_117238317_Human_STR_972044	-2.06747	0.048397	-0.0371698	0.558231	3_117227970_Human_STR_972033	-1.82854	0.0785364	-0.0654348	0.549121	0.661695	0.69153
chr1_59250643_59253278	1_59269722_Human_STR_40099	-2.06747	0.0483974	-0.0452872	0.558231	1_59167336_Human_STR_40039	-2.33087	0.027475	-0.0237449	0.45954	0.532986	0.536392
chr18_22207443_22212882	18_22189729_Human_STR_625320	-2.06746	0.0483978	-0.0145516	0.558231	18_22183724_Human_STR_625317	2.07201	0.0479402	0.0372519	0.511315	0.607232	0.613668
chr22_28593050_28593506	22_28571012_Human_STR_895368	2.06746	0.0483982	0.43267	0.558231	22_28639026_Human_STR_895398	3.85595	0.000647066	0.215753	0.135981	0.639448	0.466972
chr6_11158828_11160206	6_11090693_Human_STR_1211621	2.06746	0.0483986	0.0129558	0.558231	6_11069947_Human_STR_1211611	-2.1363	0.0418723	-0.158423	0.499723	0.692483	0.698786
chr3_52196865_52197984	3_52191434_Human_STR_940618	2.06744	0.0484001	0.197369	0.558231	3_52191434_Human_STR_940618	0.962919	0.344134	0.0769803	0.598018	0.670082	0.685608
chr10_98057628_98062075	10_98112439_Human_STR_183001	2.06744	0.0484006	0.0380404	0.558231	10_97989411_Human_STR_182946	-2.35394	0.0261063	-0.00942262	0.454516	0.477359	0.459206
chr15_51380215_51386782	15_51473234_Human_STR_470445	-2.06742	0.0484025	-0.0262574	0.558232	15_51340702_Human_STR_470388	-1.71556	0.0976976	-0.0284469	0.562747	0.617177	0.648634
chr17_27214233_27224645	17_27258275_Human_STR_573938	2.06741	0.0484036	0.0275986	0.558232	17_27119799_Human_STR_573789	1.83044	0.0782437	0.00758705	0.548837	0.607146	0.633522
chr12_42727159_42729447	12_42650711_Human_STR_296261	2.06737	0.0484074	0.0683074	0.558232	12_42819049_Human_STR_296407	-4.1921	0.000265767	-0.0259019	0.0894598	0.0639266	0.0217494
chr5_112482349_112483845	5_112430121_Human_STR_1167480	2.06735	0.0484091	0.124557	0.558232	5_112409354_Human_STR_1167473	3.44318	0.00188985	0.152344	0.210507	0.653363	0.620427
chr19_34744063_34745161	19_34705193_Human_STR_681937	-2.06735	0.0484092	-0.0164187	0.558232	19_34780628_Human_STR_682014	3.3906	0.00216155	0.183757	0.221134	0.585918	0.583134
chr11_61566404_61569190	11_61631659_Human_STR_233629	-2.06734	0.0484104	-0.0712522	0.558232	11_61657592_Human_STR_233638	-2.063	0.0488504	-0.0989265	0.512628	0.659114	0.682743
chr12_120740481_120742340	12_120736712_Human_STR_343602	2.06734	0.0484105	0.00957146	0.558232	12_120698304_Human_STR_343545	2.24927	0.0328543	0.164505	0.477243	0.668269	0.677603
chr1_4712645_4714643	1_4683700_Human_STR_2058	2.06729	0.0484157	0.0500161	0.55826	1_4728383_Human_STR_2087	1.784	0.0856678	0.0694688	0.554692	0.619536	0.639439
chr7_142742614_142748628	7_142736441_Human_STR_1376510	-2.06723	0.0484219	-0.0100463	0.55828	7_142694485_Human_STR_1376494	2.69422	0.0119835	0.037502	0.379132	0.489586	0.487491
chr14_105516062_105519121	14_105521361_Human_STR_451841	2.06722	0.0484228	0.0406815	0.55828	14_105596455_Human_STR_451887	1.85579	0.0744307	0.0408004	0.544971	0.663201	0.68026
chr5_165002816_165004213	5_165098166_Human_STR_1195630	-2.0672	0.0484245	-0.139942	0.55828	5_164982743_Human_STR_1195557	3.97121	0.000477564	0.872075	0.118031	0.664537	0.67223
chr13_28174388_28177726	13_28276024_Human_STR_358506	2.06718	0.0484267	0.121097	0.55828	13_28269526_Human_STR_358502	3.77608	0.000797872	0.00966134	0.148681	0.102074	0.040564
chr9_97396480_97401723	9_97452564_Human_STR_1499609	-2.06716	0.0484287	-0.0691387	0.55828	9_97376047_Human_STR_1499546	-3.45757	0.00182148	-0.0754491	0.207797	0.201917	0.199679
chr9_109982709_109984904	9_109917213_Human_STR_1506318	2.06714	0.048431	0.0118386	0.55828	9_109948123_Human_STR_1506334	2.65777	0.0130534	0.0582316	0.388619	0.541527	0.53953
chr5_140947572_140952569	5_140917625_Human_STR_1182473	-2.06712	0.0484323	-0.0602613	0.55828	5_140972055_Human_STR_1182510	-2.66606	0.0128026	-0.0257367	0.386825	0.646842	0.587486
chr4_81010509_81011976	4_80994737_Human_STR_1056642	-2.06711	0.0484333	-0.111046	0.55828	4_80917441_Human_STR_1056608	-2.44166	0.0214529	-0.0143597	0.435976	0.484552	0.468515
chr22_46040604_46042299	22_46080010_Human_STR_909135	2.06711	0.0484336	0.134678	0.55828	22_46091375_Human_STR_909142	-2.40851	0.0231139	-0.0870141	0.442986	0.534076	0.54167
chr18_3304878_3306520	18_3362390_Human_STR_616024	-2.06709	0.0484352	-0.0911534	0.55828	18_3352363_Human_STR_616016	1.96637	0.0596138	0.0581169	0.528377	0.675105	0.694498
chr12_121451910_121454175	12_121423284_Human_STR_344345	-2.06707	0.0484376	-0.245522	0.55828	12_121425393_Human_STR_344350	3.97753	0.000469659	0.0295383	0.116995	0.59049	0.0680513
chr2_33275920_33278080	2_33229167_Human_STR_721235	-2.06705	0.0484394	-0.0594633	0.55828	2_33193047_Human_STR_721217	-3.14514	0.00401364	-0.0183787	0.27411	0.20408	0.196885
chr5_73527454_73529689	5_73567644_Human_STR_1148156	2.06705	0.0484401	0.0067387	0.55828	5_73462209_Human_STR_1148119	2.6003	0.0149232	0.0290381	0.401194	0.368059	0.368675
chr2_30331118_30334263	2_30349714_Human_STR_719427	2.06703	0.0484416	0.137787	0.55828	2_30349714_Human_STR_719427	3.25113	0.00307777	0.288988	0.250743	0.476547	0.484646
chr6_41608542_41611796	6_41657860_Human_STR_1231051	2.06702	0.0484428	0.101065	0.55828	6_41578390_Human_STR_1231005	-1.6644	0.107596	-0.0045638	0.568461	0.677067	0.697667
chr21_35121929_35123903	21_35073257_Human_STR_880441	-2.06701	0.0484433	-0.0105684	0.55828	21_35073257_Human_STR_880441	-2.4709	0.0200798	-0.0138371	0.429716	0.292625	0.299293
chr14_32029204_32030399	14_32065112_Human_STR_409219	2.067	0.0484442	0.061348	0.55828	14_31973774_Human_STR_409167	-2.03992	0.0512521	-0.0216299	0.516123	0.670374	0.695836
chr1_36164547_36165753	1_36105654_Human_STR_25254	2.067	0.0484445	0.0118669	0.55828	1_36167166_Human_STR_25316	1.90477	0.0675138	0.0437821	0.538279	0.454089	0.478732
chr19_30463454_30465555	19_30429886_Human_STR_678884	2.067	0.0484452	0.0995809	0.55828	19_30421769_Human_STR_678874	-2.98047	0.00602713	-0.105	0.312278	0.599487	0.592374
chr3_107779535_107788106	3_107835249_Human_STR_967283	-2.06695	0.0484497	-0.0279334	0.55828	3_107736329_Human_STR_967240	1.88504	0.0702297	0.0173545	0.540872	0.62545	0.654426
chr4_79801265_79802401	4_79863795_Human_STR_1056159	-2.06694	0.0484511	-0.149689	0.55828	4_79722499_Human_STR_1056093	-1.51819	0.14059	-0.0126139	0.581227	0.670748	0.687549
chr3_36751043_36752645	3_36815437_Human_STR_930734	-2.06693	0.0484516	-0.144356	0.55828	3_36821003_Human_STR_930739	1.75857	0.0899824	0.0264056	0.55779	0.629247	0.643527
chr1_2704391_2708056	1_2711652_Human_STR_1335	-2.06693	0.048452	-0.0963187	0.55828	1_2711652_Human_STR_1335	-1.90419	0.0675921	-0.0836658	0.538347	0.566183	0.57855
chr3_134943814_134950179	3_134939437_Human_STR_981106	2.0669	0.048455	0.0390695	0.55828	3_135028475_Human_STR_981140	-1.47142	0.152737	-0.00202709	0.584332	0.582327	0.601227
chr7_106499217_106505792	7_106423875_Human_STR_1356857	-2.06689	0.0484553	-0.0103439	0.55828	7_106423875_Human_STR_1356857	-2.02186	0.0532032	-0.00827256	0.519476	0.365329	0.379882
chr4_153430047_153439528	4_153339280_Human_STR_1092488	-2.06689	0.0484554	-0.011274	0.55828	4_153524575_Human_STR_1092614	1.9974	0.0559507	0.011166	0.523521	0.61379	0.676681
chr15_44117018_44119166	15_44070163_Human_STR_465875	-2.06688	0.0484568	-0.0518298	0.55828	15_44216560_Human_STR_466016	-2.16862	0.0390896	-0.0994242	0.493099	0.687801	0.691661
chr1_222180125_222181273	1_222134239_Human_STR_113095	-2.06688	0.048457	-0.0212289	0.55828	1_222183390_Human_STR_113122	-2.11923	0.0434128	-0.0610325	0.502941	0.61645	0.622636
chr5_118632994_118634090	5_118616971_Human_STR_1170372	-2.06688	0.0484572	-0.00369342	0.55828	5_118575655_Human_STR_1170345	2.60575	0.0147357	0.153066	0.399866	0.609941	0.619032
chr20_2891176_2892205	20_2957938_Human_STR_834010	-2.06685	0.0484594	-0.0892504	0.55828	20_2838157_Human_STR_833896	2.0552	0.049651	0.173026	0.513994	0.617946	0.634185
chr3_25913320_25914944	3_25904193_Human_STR_925150	2.06682	0.0484627	0.0107436	0.55828	3_25868320_Human_STR_925135	1.33582	0.192759	0.0705202	0.591362	0.595903	0.665028
chr9_113666691_113668050	9_113610191_Human_STR_1508606	-2.06682	0.0484629	-0.107232	0.55828	9_113585092_Human_STR_1508594	1.48024	0.150385	0.0576708	0.583931	0.640923	0.657834
chr7_74044467_74047547	7_73988786_Human_STR_1337329	2.06682	0.048463	0.102619	0.55828	7_73964758_Human_STR_1337300	-1.65306	0.109901	-0.0647848	0.569638	0.654799	0.673695
chr14_77735516_77739276	14_77747439_Human_STR_435843	2.06682	0.048463	0.00801505	0.55828	14_77660830_Human_STR_435810	-1.71614	0.09759	-0.00371021	0.562712	0.438059	0.466802
chr12_6673808_6677312	12_6765338_Human_STR_278235	-2.06682	0.0484631	-0.0474915	0.55828	12_6607085_Human_STR_278092	2.34699	0.026512	0.0586918	0.455972	0.690545	0.681402
chr16_66601512_66607279	16_66702069_Human_STR_539856	-2.06682	0.0484633	-0.0718192	0.55828	16_66702069_Human_STR_539856	-1.60755	0.119567	-0.0353512	0.574057	0.596618	0.610234
chr3_27921983_27923699	3_27835128_Human_STR_926064	2.06679	0.0484656	0.0860301	0.558283	3_27841440_Human_STR_926067	2.53987	0.0171558	0.0793904	0.414285	0.61433	0.612851
chr17_79345016_79348940	17_79347252_Human_STR_612848	-2.06675	0.0484698	-0.0566441	0.558296	17_79371192_Human_STR_612858	-1.93157	0.0639711	-0.0470765	0.533702	0.673582	0.700094
chr7_100843264_100851767	7_100950254_Human_STR_1353049	2.06675	0.0484704	0.0392229	0.558296	7_100766874_Human_STR_1352842	-2.40028	0.0235442	-0.0406082	0.444667	0.563028	0.563286
chr15_69257344_69259177	15_69188173_Human_STR_481573	-2.06673	0.0484724	-0.0519283	0.558299	15_69233096_Human_STR_481598	-1.51744	0.140779	-0.0957161	0.581314	0.654623	0.690465
chr3_141239152_141240095	3_141225758_Human_STR_984560	-2.06666	0.0484787	-0.130667	0.558325	3_141268305_Human_STR_984583	-1.73208	0.0946709	-0.0252052	0.561054	0.689793	0.711551
chr16_3895914_3897964	16_3988246_Human_STR_503503	2.06666	0.0484796	0.188977	0.558325	16_3802457_Human_STR_503331	2.60938	0.0146122	0.210849	0.399102	0.66786	0.674877
chr17_36721941_36723264	17_36775615_Human_STR_580466	2.06663	0.0484818	0.0258615	0.558326	17_36809150_Human_STR_580512	-2.03294	0.0519984	-0.111138	0.517343	0.680724	0.724283
chr5_52206345_52208542	5_52152509_Human_STR_1136473	2.06661	0.0484838	0.0362619	0.558326	5_52158053_Human_STR_1136476	2.77404	0.00992047	0.205666	0.361417	0.591126	0.597693
chr1_63239857_63243037	1_63201490_Human_STR_42400	2.0666	0.0484857	0.0124333	0.558326	1_63246353_Human_STR_42437	1.99652	0.0560517	0.0160977	0.523714	0.660633	0.712439
chr2_38614766_38618439	2_38612586_Human_STR_724179	-2.06656	0.0484893	-0.0444681	0.558326	2_38644106_Human_STR_724217	-2.09642	0.0455507	-0.0737503	0.506917	0.671457	0.677221
chr1_167600130_167660519	1_167710421_Human_STR_83583	2.06656	0.0484896	0.026341	0.558326	1_167634278_Human_STR_83528	-3.29227	0.00277442	-0.0251841	0.242004	0.150535	0.141187
chr11_6495424_6502379	11_6522532_Human_STR_206950	-2.06653	0.0484923	-0.0473302	0.558326	11_6429004_Human_STR_206899	3.27017	0.00293362	0.0262349	0.246924	0.192048	0.177963
chr2_158345413_158347891	2_158298111_Human_STR_786577	2.06651	0.0484942	0.0133923	0.558326	2_158318484_Human_STR_786591	2.65351	0.013184	0.0374827	0.389718	0.566172	0.552642
chr19_39563112_39566033	19_39529442_Human_STR_686272	2.06651	0.0484942	0.00567982	0.558326	19_39545946_Human_STR_686292	-2.90332	0.00727238	-0.0384856	0.330016	0.430926	0.419441
chr4_78773210_78780695	4_78787902_Human_STR_1055613	-2.06651	0.0484947	-0.221359	0.558326	4_78705651_Human_STR_1055536	2.65407	0.0131669	0.0360265	0.389553	0.553878	0.546879
chr8_30889408_30890352	8_30937969_Human_STR_1402769	-2.0665	0.048495	-0.142807	0.558326	8_30790755_Human_STR_1402656	2.04459	0.0507575	0.106833	0.515625	0.6827	0.702383
chr4_89712690_89715689	4_89726824_Human_STR_1061531	2.06649	0.0484959	0.0726149	0.558326	4_89717864_Human_STR_1061525	-2.51909	0.0179927	-0.084417	0.419108	0.628271	0.628194
chr11_72263354_72266543	11_72263260_Human_STR_241235	2.06649	0.048496	0.0682268	0.558326	11_72202769_Human_STR_241189	-2.4334	0.0218563	-0.0209053	0.437724	0.423724	0.431588
chr5_3599982_3602312	5_3598630_Human_STR_1113593	-2.06649	0.0484965	-0.125184	0.558326	5_3512198_Human_STR_1113560	-3.24515	0.00312449	-0.206152	0.251845	0.372572	0.37693
chr7_157658472_157659345	7_157667700_Human_STR_1384665	2.06646	0.0484993	0.0202821	0.558328	7_157703398_Human_STR_1384674	2.41816	0.0226189	0.0637974	0.440918	0.703981	0.703994
chr16_432563_438588	16_408990_Human_STR_500974	-2.06644	0.0485015	-0.0256489	0.558328	16_339081_Human_STR_500921	-3.37193	0.00226683	-0.0342884	0.22468	0.303114	0.203
chr9_139712967_139717362	9_139666301_Human_STR_1525587	2.06643	0.0485021	0.0184944	0.558328	9_139684759_Human_STR_1525592	-1.24515	0.223774	-0.0320828	0.594304	0.583914	0.615615
chr10_123701355_123703696	10_123782566_Human_STR_198299	2.06642	0.0485034	0.0686771	0.558328	10_123664218_Human_STR_198190	-2.53326	0.0174179	-0.0573963	0.415838	0.6815	0.612836
chr1_6748452_6749980	1_6729574_Human_STR_3170	-2.06641	0.0485047	-0.00683776	0.558328	1_6681261_Human_STR_3131	2.59347	0.0151613	0.377542	0.402638	0.703072	0.710004
chr12_41680060_41682138	12_41696721_Human_STR_295752	-2.06641	0.0485049	-0.0244194	0.558328	12_41773054_Human_STR_295784	1.24507	0.223805	0.0394595	0.594304	0.59284	0.618743
chr2_8197818_8200575	2_8100917_Human_STR_706917	2.0664	0.0485052	0.0149297	0.558328	2_8209406_Human_STR_706964	-3.1187	0.00428658	-0.0642998	0.280459	0.665941	0.534116
chr5_122848809_122861891	5_122752265_Human_STR_1172212	2.06633	0.0485125	0.0535077	0.558359	5_122752265_Human_STR_1172212	2.99758	0.00577989	0.0777179	0.308791	0.283295	0.286594
chr19_49989503_49990578	19_50058512_Human_STR_696002	2.0663	0.0485156	0.0503715	0.558365	19_50018251_Human_STR_695934	2.0202	0.0533859	0.107165	0.519734	0.587173	0.604761
chr7_102312706_102313662	7_102379284_Human_STR_1354465	2.06629	0.0485167	0.0348625	0.558365	7_102376574_Human_STR_1354459	-2.04553	0.0506594	-0.100393	0.515507	0.488065	0.500377
chr1_203829741_203830465	1_203738526_Human_STR_103305	2.06627	0.0485183	0.00863527	0.558368	1_203884496_Human_STR_103465	-2.47403	0.0199379	-0.0292354	0.429179	0.676591	0.645843
chr10_104686680_104688305	10_104680134_Human_STR_187858	-2.06623	0.048523	-0.169863	0.558368	10_104643704_Human_STR_187813	2.00441	0.05515	0.0586438	0.522319	0.673175	0.690146
chr7_141438542_141442343	7_141481556_Human_STR_1376142	-2.06622	0.0485232	-0.00319715	0.558368	7_141536352_Human_STR_1376171	-2.08082	0.0470653	-0.022994	0.509761	0.626569	0.622794
chr12_111332182_111333979	12_111285371_Human_STR_336185	-2.06616	0.0485296	-0.103003	0.558368	12_111364606_Human_STR_336268	3.43593	0.00192525	0.0794632	0.211727	0.537442	0.375846
chr19_1188110_1190536	19_1281301_Human_STR_654488	2.06616	0.0485297	0.0974379	0.558368	19_1209583_Human_STR_654443	2.90636	0.007219	0.0192126	0.329272	0.541932	0.477177
chr10_47588375_47590388	10_47646327_Human_STR_156052	2.06615	0.0485306	0.114647	0.558368	10_47688954_Human_STR_156077	-2.63322	0.0138236	-0.0929376	0.39412	0.530651	0.536203
chr8_28736182_28737978	8_28691136_Human_STR_1401133	-2.06614	0.0485321	-0.0351142	0.558368	8_28736146_Human_STR_1401166	2.36003	0.0257557	0.068417	0.453175	0.480912	0.49189
chr7_25664416_25665807	7_25691128_Human_STR_1310168	-2.06613	0.0485323	-0.0173307	0.558368	7_25588233_Human_STR_1310131	-1.80989	0.0814584	-0.017225	0.551423	0.63333	0.684045
chr20_9339683_9342543	20_9379337_Human_STR_838104	-2.06613	0.0485325	-0.0105213	0.558368	20_9365443_Human_STR_838096	3.39234	0.00215198	0.222547	0.220617	0.55545	0.556388
chr19_11706789_11708166	19_11699643_Human_STR_665622	-2.06613	0.0485326	-0.0722132	0.558368	19_11664350_Human_STR_665573	-2.62519	0.0140848	-0.00641182	0.396014	0.640472	0.480568
chr8_129693380_129696410	8_129742311_Human_STR_1453672	2.06611	0.0485347	0.00830952	0.558368	8_129644819_Human_STR_1453626	2.38183	0.0245354	0.0066305	0.4488	0.445315	0.421337
chr1_53793924_53798192	1_53859793_Human_STR_37351	-2.06606	0.0485399	-0.0100962	0.558368	1_53859793_Human_STR_37351	-3.132	0.00414712	-0.0160272	0.27744	0.155526	0.148865
chr1_68725882_68726855	1_68703001_Human_STR_45465	2.06603	0.0485428	0.0557569	0.558368	1_68716876_Human_STR_45475	-2.44876	0.0211122	-0.258938	0.434362	0.682679	0.692308
chr4_178951839_178952206	4_178887790_Human_STR_1105436	2.06602	0.0485438	0.132438	0.558368	4_179023854_Human_STR_1105494	-1.97966	0.0580195	-0.201249	0.526348	0.672016	0.691064
chr7_80562328_80564979	7_80548876_Human_STR_1341605	2.06601	0.0485454	0.0290802	0.558368	7_80608940_Human_STR_1341652	-4.05989	0.000377654	-0.0428423	0.105206	0.0474691	0.0332916
chr19_6425526_6426731	19_6389266_Human_STR_659725	-2.066	0.0485463	-0.0147946	0.558368	19_6402917_Human_STR_659747	-2.31626	0.0283749	-0.106778	0.462813	0.701214	0.699729
chr2_72522554_72523745	2_72546971_Human_STR_743969	-2.06599	0.0485472	-0.106359	0.558368	2_72519302_Human_STR_743954	1.61622	0.117674	0.0132348	0.573344	0.683394	0.710551
chr21_34722960_34723826	21_34709934_Human_STR_880084	2.06595	0.0485505	0.0514314	0.558368	21_34709934_Human_STR_880084	-1.82637	0.0788719	-0.0534693	0.54936	0.658049	0.703179
chr7_121784505_121785238	7_121775326_Human_STR_1364263	2.06595	0.0485506	0.0520651	0.558368	7_121732779_Human_STR_1364235	1.13985	0.26436	0.0626349	0.596349	0.640537	0.662368
chr13_26760942_26764642	13_26822968_Human_STR_357620	2.06592	0.0485536	0.0205844	0.558368	13_26744377_Human_STR_357581	-2.88732	0.00755939	-0.0797442	0.334076	0.531371	0.527758
chr11_34653698_34658290	11_34659447_Human_STR_221544	-2.06592	0.0485545	-0.0455482	0.558368	11_34636750_Human_STR_221530	2.47452	0.0199157	0.0617047	0.429015	0.508559	0.514649
chr13_101323660_101326263	13_101356372_Human_STR_396158	-2.06591	0.0485546	-0.0212801	0.558368	13_101276596_Human_STR_396119	2.41058	0.0230069	0.00575192	0.442559	0.273854	0.274849
chr22_30753179_30755074	22_30780805_Human_STR_897164	-2.06591	0.0485546	-0.0641205	0.558368	22_30780805_Human_STR_897164	2.6389	0.0136419	0.0709732	0.393142	0.550946	0.515356
chr8_68862725_68864498	8_68902733_Human_STR_1421669	-2.0659	0.0485557	-0.077993	0.558368	8_68961353_Human_STR_1421688	-2.10626	0.0446172	-0.0353242	0.505272	0.493659	0.503229
chr8_59063041_59070649	8_59057875_Human_STR_1416605	-2.06589	0.0485568	-0.0451979	0.558368	8_59132603_Human_STR_1416644	-2.17403	0.0386404	-0.00456756	0.49229	0.491814	0.46344
chr5_167743742_167746480	5_167670943_Human_STR_1197175	2.06586	0.0485601	0.0738616	0.558368	5_167830877_Human_STR_1197300	-2.54115	0.0171054	-0.0194687	0.414041	0.458816	0.452779
chr15_43426407_43429201	15_43455378_Human_STR_465403	-2.06585	0.0485609	-0.049499	0.558368	15_43521323_Human_STR_465447	-1.84639	0.0758261	-0.0052766	0.546429	0.667552	0.713832
chr3_179995620_179997512	3_179908506_Human_STR_1004718	-2.06583	0.048563	-0.108278	0.558368	3_180089893_Human_STR_1004789	-2.5862	0.0154187	-0.026263	0.404289	0.62988	0.583859
chr10_5468676_5470548	10_5534261_Human_STR_132238	2.06582	0.048564	0.0915008	0.558368	10_5534261_Human_STR_132238	3.60014	0.00126151	0.132344	0.180356	0.142348	0.142475
chr11_35007928_35011807	11_35023924_Human_STR_221712	-2.06581	0.0485651	-0.105777	0.558368	11_35097295_Human_STR_221751	1.7207	0.0967472	0.0300815	0.562276	0.662759	0.6807
chr7_71497278_71501693	7_71580156_Human_STR_1334906	2.06581	0.0485655	0.0683595	0.558368	7_71580156_Human_STR_1334906	3.83453	0.000684518	0.0788084	0.138834	0.0429634	0.0412261
chr2_100624599_100627936	2_100643153_Human_STR_756526	-2.06579	0.0485671	-0.0215918	0.558368	2_100608364_Human_STR_756503	3.39647	0.00212946	0.260138	0.219999	0.635742	0.618153
chr4_14597073_14598928	4_14504725_Human_STR_1023430	2.06578	0.0485685	0.046572	0.558368	4_14554403_Human_STR_1023455	-2.52492	0.0177542	-0.0661989	0.417669	0.649307	0.634937
chr12_40600385_40605263	12_40678064_Human_STR_295307	-2.06578	0.0485685	-0.0394003	0.558368	12_40674424_Human_STR_295305	3.3176	0.00260218	0.00518229	0.236706	0.366067	0.148913
chr13_80750340_80751295	13_80686453_Human_STR_385213	2.06576	0.0485699	0.00649735	0.558368	13_80659290_Human_STR_385197	3.3573	0.00235276	0.124843	0.22796	0.656799	0.608586
chr7_129648019_129651332	7_129712588_Human_STR_1368742	2.06576	0.0485704	0.0101563	0.558368	7_129564457_Human_STR_1368520	-2.19288	0.0371102	-0.00936456	0.488584	0.52879	0.509105
chr12_94207264_94209235	12_94184689_Human_STR_325355	-2.06576	0.0485706	-0.00653128	0.558368	12_94304140_Human_STR_325428	1.75267	0.0910084	0.0705799	0.558523	0.398124	0.432191
chr12_67055389_67057346	12_66998829_Human_STR_311282	2.06574	0.0485719	0.0240778	0.558368	12_66990523_Human_STR_311279	-2.4554	0.0207973	-0.0320043	0.433029	0.440196	0.442979
chr4_172738002_172738776	4_172760830_Human_STR_1102470	2.06574	0.048572	0.0923259	0.558368	4_172694751_Human_STR_1102435	-3.34294	0.0024402	-0.0155237	0.230722	0.442472	0.253051
chr2_232826838_232833543	2_232741501_Human_STR_826825	2.06574	0.0485723	0.122231	0.558368	2_232757780_Human_STR_826843	1.86637	0.072887	0.0382253	0.543568	0.6233	0.637692
chr10_119212868_119219129	10_119169736_Human_STR_195561	-2.06572	0.0485747	-0.00923629	0.558368	10_119255944_Human_STR_195620	1.91038	0.0667583	0.018372	0.537385	0.462615	0.492241
chr10_121492588_121495264	10_121490844_Human_STR_196998	-2.06571	0.0485753	-0.108795	0.558368	10_121453905_Human_STR_196958	3.5008	0.00163014	0.0763636	0.199407	0.574128	0.462703
chr1_212965801_212973709	1_212926232_Human_STR_108234	-2.0657	0.0485759	-0.0268361	0.558368	1_212935314_Human_STR_108238	2.5525	0.0166652	0.0259014	0.411622	0.47114	0.46827
chr15_41687034_41690158	15_41728486_Human_STR_464024	2.06569	0.048577	0.0821035	0.55837	15_41726817_Human_STR_464021	-2.61375	0.0144644	-0.149124	0.398219	0.662697	0.663497
chr16_4234068_4235592	16_4196538_Human_STR_503701	2.06569	0.0485776	0.0385831	0.558371	16_4229382_Human_STR_503749	2.13297	0.042169	0.0107368	0.500454	0.643423	0.593684
chr10_64863248_64869251	10_64802624_Human_STR_163292	2.06566	0.0485799	0.0812777	0.558372	10_64802624_Human_STR_163292	2.38172	0.0245413	0.0920095	0.448828	0.47729	0.486523
chr6_42007444_42016561	6_42094586_Human_STR_1231452	2.06566	0.0485807	0.0166133	0.558372	6_42020056_Human_STR_1231395	-2.67706	0.0124764	-0.0422588	0.383964	0.574184	0.558592
chr14_56637204_56644379	14_56587957_Human_STR_422638	2.06562	0.0485841	0.0580413	0.558379	14_56564011_Human_STR_422625	-2.71963	0.0112868	-0.00593737	0.373464	0.221208	0.211877
chr20_30072009_30075913	20_30026329_Human_STR_846706	2.06562	0.0485847	0.0374638	0.558379	20_30046920_Human_STR_846735	2.90214	0.00729317	0.100367	0.33049	0.597736	0.59114
chr13_53223587_53225840	13_53280860_Human_STR_371979	2.0656	0.0485866	0.0110148	0.558382	13_53179724_Human_STR_371918	2.05739	0.0494245	0.0827792	0.51355	0.409578	0.429341
chr20_29451081_29452629	20_29543681_Human_STR_846547	2.06559	0.0485874	0.0952262	0.558382	20_29492833_Human_STR_846517	2.134	0.0420775	0.178905	0.500236	0.696847	0.703871
chr20_46079364_46087053	20_46117182_Human_STR_858150	-2.06555	0.0485914	-0.0426832	0.558395	20_46085603_Human_STR_858108	2.58293	0.0155355	0.0739328	0.405003	0.65852	0.648674
chr12_125065513_125068396	12_125161289_Human_STR_347916	-2.06552	0.0485951	-0.0285665	0.558411	12_125125882_Human_STR_347883	-2.04195	0.051037	-0.00505207	0.515929	0.584621	0.608114
chr5_58861168_58862032	5_58826436_Human_STR_1140104	-2.06547	0.0486001	-0.184666	0.558421	5_58895057_Human_STR_1140136	2.87642	0.00776109	0.138708	0.33688	0.586218	0.58606
chr5_149696107_149697773	5_149692991_Human_STR_1187334	2.06546	0.0486011	0.0632227	0.558421	5_149640022_Human_STR_1187311	3.01424	0.00554839	0.0965197	0.304957	0.694353	0.637983
chr2_70235484_70239800	2_70334936_Human_STR_742749	2.06545	0.0486017	0.021527	0.558421	2_70324889_Human_STR_742736	-2.39101	0.0240375	-0.0300614	0.446675	0.640626	0.631972
chr18_21414208_21419678	18_21348130_Human_STR_624755	2.06541	0.0486055	0.0515193	0.558421	18_21322615_Human_STR_624738	-1.36853	0.182426	-0.00968537	0.58998	0.677197	0.710097
chr17_65394615_65403474	17_65407199_Human_STR_602772	2.06541	0.0486062	0.0200613	0.558421	17_65450937_Human_STR_602821	3.57191	0.00135708	0.0470997	0.185683	0.451731	0.383211
chr4_147431789_147433286	4_147349702_Human_STR_1089338	2.06539	0.0486076	0.104496	0.558421	4_147402555_Human_STR_1089372	1.86738	0.0727406	0.0155109	0.543415	0.642635	0.660044
chr16_5480550_5481304	16_5403374_Human_STR_504751	2.06539	0.0486079	0.0808862	0.558421	16_5416300_Human_STR_504758	2.22319	0.0347651	0.170454	0.482574	0.631886	0.643484
chr17_72655538_72656620	17_72560780_Human_STR_607784	2.06537	0.0486102	0.0267802	0.558424	17_72704287_Human_STR_607889	-2.14631	0.0409926	-0.204008	0.497613	0.704247	0.711549
chr1_111260424_111264134	1_111293930_Human_STR_66746	-2.06535	0.0486123	-0.0878377	0.558424	1_111319344_Human_STR_66760	-2.38331	0.0244544	-0.0138439	0.448458	0.586761	0.523783
chr13_49632605_49635555	13_49660011_Human_STR_369810	-2.06534	0.0486129	-0.103885	0.558424	13_49545849_Human_STR_369757	1.35713	0.185977	0.0652169	0.590433	0.642872	0.660106
chr17_15601916_15602869	17_15558894_Human_STR_567859	2.06531	0.0486155	0.312796	0.558424	17_15558894_Human_STR_567859	3.0471	0.00511753	0.670552	0.297613	0.631128	0.643187
chr17_46313129_46315202	17_46222782_Human_STR_588931	-2.06531	0.0486158	-0.128099	0.558424	17_46330073_Human_STR_589000	-3.52093	0.00154784	-0.0152998	0.195628	0.398005	0.238196
chr8_18915971_18916997	8_18828490_Human_STR_1395241	-2.06529	0.0486177	-0.121502	0.558424	8_18841703_Human_STR_1395248	1.77516	0.0871477	0.0083271	0.555892	0.681046	0.702876
chr6_160112728_160113559	6_160173095_Human_STR_1290619	-2.06529	0.0486177	-0.231103	0.558424	6_160042206_Human_STR_1290514	2.79038	0.00954152	0.176612	0.357489	0.590019	0.598584
chr5_81468677_81472436	5_81457514_Human_STR_1152944	-2.06529	0.0486182	-0.00354343	0.558424	5_81550380_Human_STR_1152988	-4.39574	0.000154292	-0.0410247	0.0675383	0.365211	0.0178361
chr2_64063357_64065125	2_64150068_Human_STR_739121	2.06523	0.0486235	0.119919	0.55845	2_64021005_Human_STR_739048	-2.19751	0.0367428	-0.0147212	0.487439	0.679239	0.639587
chr12_113694225_113705324	12_113792522_Human_STR_338404	2.06515	0.0486316	0.0460436	0.558492	12_113678553_Human_STR_338300	2.79851	0.00935799	0.0452327	0.355452	0.612826	0.60008
chr6_76399009_76400071	6_76365930_Human_STR_1247259	-2.06515	0.0486323	-0.108683	0.558492	6_76439374_Human_STR_1247313	2.30913	0.028824	0.141843	0.464408	0.617614	0.627478
chr9_115504880_115507430	9_115586811_Human_STR_1510164	2.06512	0.0486348	0.0750531	0.558493	9_115438488_Human_STR_1510013	-3.04108	0.00519398	-0.0605368	0.298766	0.679103	0.640794
chr3_69772267_69774987	3_69731020_Human_STR_950271	-2.06512	0.0486355	-0.0217682	0.558493	3_69763594_Human_STR_950294	1.81678	0.080368	0.0103494	0.55061	0.560829	0.584437
chr1_221836806_221837493	1_221811735_Human_STR_112924	-2.06511	0.0486356	-0.178304	0.558493	1_221797059_Human_STR_112914	-2.9246	0.00690655	-0.0812554	0.325946	0.369218	0.371705
chr5_82702246_82705523	5_82781224_Human_STR_1153590	-2.06505	0.0486421	-0.0735648	0.558518	5_82608882_Human_STR_1153513	1.64773	0.110999	0.0641527	0.57016	0.651847	0.673556
chr10_67329930_67332423	10_67245613_Human_STR_164683	2.06502	0.0486457	0.0126455	0.558533	10_67308430_Human_STR_164710	-2.87167	0.00785072	-0.123057	0.338193	0.520955	0.525788
chr8_62446008_62446806	8_62466161_Human_STR_1418255	2.06501	0.0486466	0.0585502	0.558533	8_62512038_Human_STR_1418278	-1.69968	0.100685	-0.0822834	0.564534	0.659185	0.681
chr3_41645197_41647413	3_41634896_Human_STR_933211	-2.065	0.0486468	-0.0699582	0.558533	3_41718086_Human_STR_933247	-3.3366	0.0024798	-0.138981	0.232009	0.424647	0.418124
chr11_102289935_102321985	11_102378685_Human_STR_256836	-2.06499	0.0486486	-0.01087	0.558534	11_102378685_Human_STR_256836	2.05225	0.0499561	0.0115063	0.514463	0.59777	0.623687
chr5_130498038_130499584	5_130440294_Human_STR_1175923	2.06498	0.0486494	0.0300271	0.558535	5_130456956_Human_STR_1175935	1.90945	0.0668833	0.0743383	0.537516	0.547836	0.566607
chr2_224661906_224664088	2_224588235_Human_STR_821797	2.06495	0.0486525	0.0145302	0.55855	2_224762069_Human_STR_821960	-3.6152	0.00121324	-0.0108012	0.177542	0.286565	0.1473
chr18_48577092_48578012	18_48522858_Human_STR_638465	2.06494	0.0486531	0.134588	0.55855	18_48669670_Human_STR_638560	-3.12562	0.00421343	-0.115532	0.278755	0.399451	0.398082
chr8_119268047_119271475	8_119189479_Human_STR_1447600	-2.06484	0.0486638	-0.0366518	0.558612	8_119204856_Human_STR_1447612	-3.16704	0.00380031	-0.0397386	0.269369	0.460206	0.418436
chr14_24626904_24630467	14_24591367_Human_STR_405370	-2.06481	0.0486661	-0.110443	0.558613	14_24604315_Human_STR_405385	4.42419	0.000142976	0.00627557	0.0651884	0.0774444	0.00295405
chr9_80647646_80651074	9_80690323_Human_STR_1490313	2.06476	0.048672	0.041862	0.558625	9_80548557_Human_STR_1490230	-2.4844	0.0194735	-0.03865	0.426841	0.657421	0.638192
chr8_9411582_9413130	8_9489273_Human_STR_1390157	2.06475	0.0486724	0.0972698	0.558625	8_9485045_Human_STR_1390154	-1.45369	0.157559	-0.00482098	0.58564	0.615914	0.63076
chr2_111730888_111731519	2_111784903_Human_STR_762633	-2.06475	0.0486725	-0.148816	0.558625	2_111826717_Human_STR_762653	2.69399	0.01199	0.18807	0.379186	0.675573	0.676348
chr13_32935699_32937834	13_32966727_Human_STR_361125	2.06468	0.04868	0.0623265	0.558629	13_33015828_Human_STR_361154	-2.32588	0.0277793	-0.0142175	0.46061	0.606803	0.586862
chr4_128881249_128882558	4_128978182_Human_STR_1080355	-2.06467	0.0486806	-0.13514	0.558629	4_128833598_Human_STR_1080199	-3.57621	0.00134209	-0.110377	0.185076	0.29279	0.28162
chr9_133568195_133568905	9_133549880_Human_STR_1521937	-2.06467	0.0486808	-0.012274	0.558629	9_133608165_Human_STR_1522003	2.57761	0.0157276	0.142102	0.406198	0.615374	0.622786
chr4_13465049_13466907	4_13384318_Human_STR_1022917	2.06466	0.0486814	0.0840244	0.558629	4_13467379_Human_STR_1022955	2.5611	0.0163384	0.0147534	0.409693	0.553729	0.514688
chr2_130568871_130571669	2_130581953_Human_STR_772645	2.06465	0.0486827	0.0249741	0.55863	2_130624261_Human_STR_772667	-1.90301	0.0677524	-0.0536438	0.538427	0.557869	0.57822
chr3_113871483_113872682	3_113856683_Human_STR_970378	2.06464	0.0486837	0.118545	0.558633	3_113884835_Human_STR_970397	3.40393	0.00208927	0.1171	0.218537	0.479891	0.421726
chr10_3815905_3824999	10_3718551_Human_STR_131303	-2.06462	0.0486862	-0.0747844	0.558645	10_3782026_Human_STR_131340	2.32007	0.0281376	0.0458147	0.461814	0.667201	0.663735
chr2_159455811_159457761	2_159545701_Human_STR_787198	2.0646	0.0486882	0.0639052	0.558646	2_159497844_Human_STR_787186	1.78154	0.0860767	0.0711583	0.554977	0.673554	0.706357
chr3_167201639_167203125	3_167246306_Human_STR_997670	2.06455	0.0486927	0.0119705	0.558651	3_167286733_Human_STR_997692	2.28483	0.0304021	0.109091	0.469442	0.705447	0.705088
chr6_135582602_135586130	6_135559272_Human_STR_1276773	2.06455	0.0486932	0.108416	0.558651	6_135621955_Human_STR_1276814	2.07296	0.0478457	0.057383	0.511151	0.631465	0.636889
chr6_150392521_150394022	6_150368589_Human_STR_1284700	2.06455	0.0486932	0.0196522	0.558651	6_150304779_Human_STR_1284655	2.13362	0.0421114	0.0202967	0.500319	0.494792	0.50024
chr7_156808187_156816922	7_156760604_Human_STR_1384155	-2.06449	0.0486987	-0.138927	0.558674	7_156838951_Human_STR_1384204	-3.1086	0.00439537	-0.0366654	0.282867	0.34878	0.324969
chr10_114278349_114282217	10_114231561_Human_STR_192882	-2.06447	0.0487014	-0.0885116	0.558687	10_114378823_Human_STR_192973	-2.08387	0.0467661	-0.0377687	0.50921	0.624652	0.629188
chr10_134036180_134048930	10_134041092_Human_STR_202914	-2.06444	0.0487042	-0.00959849	0.558694	10_133940723_Human_STR_202872	2.32262	0.0279796	0.0824467	0.461332	0.678989	0.681739
chr14_32230527_32231958	14_32157860_Human_STR_409265	2.06443	0.048705	0.0604898	0.558694	14_32141478_Human_STR_409256	2.0152	0.0539388	0.0134529	0.52043	0.637568	0.657776
chr2_146437332_146446998	2_146455585_Human_STR_780729	-2.06442	0.0487058	-0.100181	0.558694	2_146414559_Human_STR_780703	-2.39738	0.0236976	-0.0298903	0.445345	0.591089	0.5817
chr22_32180094_32182233	22_32092130_Human_STR_898440	2.06437	0.0487108	0.0253731	0.558694	22_32189056_Human_STR_898567	-2.66446	0.0128507	-0.0321592	0.387152	0.528497	0.526897
chr9_90487863_90490891	9_90572796_Human_STR_1495674	2.06437	0.0487111	0.0289189	0.558694	9_90456351_Human_STR_1495632	-1.98959	0.0568531	-0.0880392	0.524725	0.555041	0.574317
chr16_25709357_25711804	16_25729823_Human_STR_520959	-2.06437	0.0487115	-0.0391874	0.558694	16_25689650_Human_STR_520924	-3.18108	0.00366928	-0.155881	0.266222	0.627888	0.616805
chr16_20866381_20867863	16_20939080_Human_STR_516715	-2.06434	0.0487148	-0.0828833	0.558694	16_20956099_Human_STR_516733	2.05053	0.050135	0.0245171	0.514756	0.678012	0.705932
chr22_20009013_20025954	22_19940477_Human_STR_889893	2.06433	0.0487149	0.00366988	0.558694	22_19921906_Human_STR_889883	3.22634	0.00327581	0.016366	0.256146	0.417838	0.323047
chr22_21915098_21916226	22_21958126_Human_STR_891258	2.06433	0.0487151	0.105239	0.558694	22_22004635_Human_STR_891299	-2.5555	0.0165503	-0.0802305	0.411151	0.691693	0.668358
chr5_115421362_115427894	5_115410073_Human_STR_1168692	-2.06432	0.0487165	-0.0203663	0.558694	5_115386478_Human_STR_1168680	-1.88688	0.0699726	-0.00236158	0.540566	0.608368	0.639107
chr4_56980985_56982684	4_56906853_Human_STR_1044765	-2.06427	0.0487211	-0.0228395	0.558706	4_56898613_Human_STR_1044757	2.57651	0.0157678	0.108282	0.406355	0.626317	0.630778
chr10_63050900_63052517	10_62959569_Human_STR_162349	2.06425	0.0487236	0.103189	0.558706	10_63142812_Human_STR_162425	2.98638	0.00594068	0.0221932	0.31115	0.204395	0.201193
chr16_19096611_19102443	16_19009051_Human_STR_515255	2.06425	0.0487238	0.0292063	0.558706	16_19105894_Human_STR_515371	-2.55021	0.0167533	-0.0637439	0.412093	0.673966	0.663037
chr1_52012152_52020954	1_52039486_Human_STR_35823	2.06424	0.0487243	0.0256102	0.558706	1_52041040_Human_STR_35826	2.53209	0.0174648	0.0618895	0.416139	0.449313	0.455623
chr7_150036018_150040614	7_150115422_Human_STR_1380515	-2.06424	0.0487244	-0.0359221	0.558706	7_149949193_Human_STR_1380435	4.72585	6.36342e-05	0.141278	0.0423929	0.0242529	0.0117931
chr13_47390353_47392191	13_47404280_Human_STR_368750	2.06423	0.0487254	0.0514202	0.558706	13_47403983_Human_STR_368749	1.38512	0.177354	0.0453485	0.58918	0.673678	0.698317
chr6_13284814_13288541	6_13362692_Human_STR_1212905	-2.06422	0.0487268	-0.0685996	0.558706	6_13279195_Human_STR_1212857	-1.97551	0.0585137	-0.0359045	0.526969	0.644643	0.665922
chr6_36736241_36740480	6_36827588_Human_STR_1228384	2.06421	0.0487275	0.00252213	0.558706	6_36717433_Human_STR_1228325	-2.66897	0.0127155	-0.0244132	0.386186	0.592532	0.556036
chr19_8263441_8264865	19_8277523_Human_STR_661798	-2.06419	0.0487298	-0.135513	0.558714	19_8238348_Human_STR_661728	-2.85164	0.0082389	-0.0392695	0.343108	0.358002	0.359028
chr2_230787791_230789519	2_230840186_Human_STR_825461	2.06416	0.0487322	0.0848559	0.558719	2_230863841_Human_STR_825496	1.36166	0.184561	0.0445155	0.590319	0.68006	0.704259
chr15_78266043_78267166	15_78321402_Human_STR_487105	2.06414	0.0487343	0.104985	0.558719	15_78249004_Human_STR_487065	2.80613	0.00918911	0.0456549	0.353457	0.417964	0.419382
chr1_40507085_40553230	1_40569163_Human_STR_28578	2.06413	0.0487358	0.0236846	0.558719	1_40475322_Human_STR_28493	2.28978	0.0300748	0.0177575	0.468444	0.499625	0.495943
chr8_6371738_6376420	8_6285317_Human_STR_1388236	2.06409	0.0487392	0.0565042	0.558719	8_6381412_Human_STR_1388304	2.54405	0.016992	0.0574591	0.413544	0.392935	0.399318
chr19_48828837_48838493	19_48779239_Human_STR_694548	2.06409	0.0487394	0.0483052	0.558719	19_48797762_Human_STR_694572	3.30072	0.00271573	0.0128019	0.240189	0.362042	0.200457
chr22_27545211_27548820	22_27502071_Human_STR_894770	-2.06409	0.04874	-0.0352637	0.558719	22_27572043_Human_STR_894819	-2.10244	0.0449772	-0.0115494	0.505754	0.656526	0.610721
chr14_75676104_75677651	14_75717435_Human_STR_434486	-2.06405	0.0487436	-0.0952932	0.558733	14_75704146_Human_STR_434469	2.97124	0.00616472	0.0207236	0.314632	0.396554	0.266189
chr4_105822734_105824597	4_105764935_Human_STR_1068942	-2.064	0.048749	-0.12609	0.558738	4_105889025_Human_STR_1068991	1.73538	0.094076	0.0545609	0.560667	0.680465	0.702362
chr21_38018984_38021679	21_38056265_Human_STR_882270	2.06399	0.0487503	0.204765	0.558738	21_38056265_Human_STR_882270	1.91795	0.0657508	0.164255	0.536217	0.623181	0.635911
chr20_20460191_20463329	20_20371335_Human_STR_843713	2.06398	0.0487513	0.0103699	0.558738	20_20533588_Human_STR_843777	1.76021	0.0896982	0.00856228	0.557655	0.573105	0.626815
chr2_45878986_45883415	2_45967287_Human_STR_728839	2.06396	0.0487532	0.0142795	0.558738	2_45905832_Human_STR_728813	3.4264	0.00197274	0.106598	0.21368	0.558564	0.539435
chr21_35098714_35102307	21_35155996_Human_STR_880509	2.06395	0.0487539	0.0936447	0.558738	21_35007185_Human_STR_880380	-2.28627	0.0303067	-0.0263543	0.469133	0.627335	0.620982
chr11_10831135_10832413	11_10842256_Human_STR_209405	2.06393	0.0487558	0.0205536	0.558738	11_10771951_Human_STR_209366	1.70966	0.0987991	0.0812691	0.563445	0.605644	0.651854
chr12_15865817_15876611	12_15776224_Human_STR_283778	-2.06391	0.0487577	-0.0590763	0.558738	12_15845254_Human_STR_283803	-1.70013	0.1006	-0.0138718	0.564497	0.648984	0.672934
chr1_232766547_232767554	1_232830692_Human_STR_119282	-2.06391	0.0487581	-0.103229	0.558738	1_232706692_Human_STR_119210	2.12233	0.0431296	0.15611	0.502316	0.7101	0.716055
chr8_103668696_103676559	8_103664699_Human_STR_1439994	-2.06389	0.0487604	-0.0215647	0.558738	8_103591591_Human_STR_1439943	2.31233	0.0286216	0.00876613	0.463641	0.5712	0.523215
chr2_9347201_9349579	2_9284991_Human_STR_707503	-2.06387	0.0487618	-0.0624243	0.558738	2_9302944_Human_STR_707518	-3.14488	0.00401626	-0.0574541	0.27411	0.367912	0.365136
chr8_116825603_116826622	8_116869082_Human_STR_1446390	2.06385	0.0487639	0.0293156	0.558738	8_116869082_Human_STR_1446390	2.45502	0.0208152	0.033808	0.433044	0.369613	0.375945
chr1_63923972_63925631	1_63847313_Human_STR_42804	2.06385	0.0487644	0.0135242	0.558738	1_63847313_Human_STR_42804	3.05074	0.00507179	0.0189532	0.296698	0.169427	0.164731
chr14_94761495_94763265	14_94680839_Human_STR_445280	-2.06384	0.0487653	-0.169844	0.558738	14_94668270_Human_STR_445276	2.14876	0.040779	0.0135318	0.497109	0.57143	0.56181
chr18_33655079_33656792	18_33598235_Human_STR_631006	-2.06384	0.0487655	-0.123362	0.558738	18_33688101_Human_STR_631067	-1.36814	0.182549	-0.0473208	0.589995	0.652681	0.669453
chr3_15787532_15789404	3_15845120_Human_STR_920360	2.06382	0.0487672	0.151566	0.558738	3_15788674_Human_STR_920332	-3.19931	0.00350562	-0.233838	0.262316	0.597047	0.595292
chr4_147211960_147214417	4_147248070_Human_STR_1089287	2.06382	0.0487676	0.0117741	0.558738	4_147131788_Human_STR_1089248	2.62922	0.013953	0.0983741	0.394927	0.592286	0.596268
chr5_109388975_109391749	5_109476185_Human_STR_1166193	2.06381	0.0487681	0.0637798	0.558738	5_109446182_Human_STR_1166184	2.86271	0.00802211	0.0484519	0.340297	0.472914	0.462793
chr7_98398863_98401015	7_98487162_Human_STR_1350849	2.06379	0.0487701	0.104079	0.55874	7_98344046_Human_STR_1350686	1.42274	0.166264	0.0358466	0.587333	0.636957	0.653424
chr16_27481328_27485568	16_27388587_Human_STR_522039	-2.06378	0.0487717	-0.0632476	0.55874	16_27583684_Human_STR_522166	-2.55542	0.0165533	-0.0182726	0.411159	0.589165	0.562886
chr2_238029632_238030797	2_237931852_Human_STR_829847	-2.06374	0.0487749	-0.143241	0.558751	2_237996596_Human_STR_829868	-2.7405	0.0107429	-0.156512	0.368959	0.473562	0.481797
chr8_80299759_80301878	8_80388233_Human_STR_1427506	2.06374	0.0487754	0.0925787	0.558751	8_80388233_Human_STR_1427506	3.35013	0.00239606	0.182667	0.229283	0.349792	0.354545
chr8_90866689_90869109	8_90886381_Human_STR_1432709	-2.06372	0.0487773	-0.136295	0.55876	8_90825521_Human_STR_1432671	-2.09753	0.0454442	-0.00429691	0.506725	0.473799	0.456325
chr3_176779452_176780564	3_176771834_Human_STR_1002776	-2.0637	0.0487791	-0.0233763	0.558763	3_176878260_Human_STR_1002846	-2.84101	0.00845203	-0.139994	0.345601	0.650717	0.649929
chr11_36126445_36128011	11_36081904_Human_STR_222213	2.06367	0.0487819	0.118379	0.558763	11_36153607_Human_STR_222248	-4.33564	0.000181199	-0.132272	0.0736114	0.0991196	0.0631152
chr5_55447240_55474850	5_55450412_Human_STR_1138372	2.06367	0.0487824	0.0136385	0.558763	5_55535644_Human_STR_1138429	-2.16371	0.0395012	-0.0170365	0.494081	0.675036	0.602997
chr20_62364932_62370922	20_62385959_Human_STR_868162	-2.06362	0.0487877	-0.316153	0.558788	20_62403355_Human_STR_868177	2.2042	0.0362185	0.0297533	0.486446	0.65659	0.62739
chr9_107960782_107962252	9_107950323_Human_STR_1505346	2.06361	0.0487885	0.0690423	0.558788	9_107969953_Human_STR_1505365	-2.82593	0.00876371	-0.139775	0.349142	0.646769	0.648795
chr13_52265742_52267122	13_52282718_Human_STR_371362	2.0636	0.0487897	0.104412	0.558788	13_52328227_Human_STR_371390	1.64566	0.111426	0.0902249	0.570346	0.660731	0.679447
chr1_41711093_41712453	1_41754615_Human_STR_29489	2.06359	0.048791	0.118505	0.558792	1_41781223_Human_STR_29500	-1.90173	0.0679269	-0.0424795	0.538577	0.647541	0.664306
chr9_135868994_135871966	9_135887598_Human_STR_1523717	2.06354	0.0487951	0.095062	0.558801	9_135872701_Human_STR_1523701	-2.54962	0.016776	-0.0520433	0.412182	0.635676	0.624778
chr14_88697321_88699914	14_88754019_Human_STR_441558	-2.06354	0.0487956	-0.00452057	0.558801	14_88678239_Human_STR_441509	2.35023	0.0263221	0.06325	0.45516	0.640062	0.645074
chr1_185276482_185284802	1_185177875_Human_STR_93181	-2.06353	0.0487961	-0.038133	0.558801	1_185339948_Human_STR_93275	-1.81705	0.0803263	-0.013353	0.550573	0.646425	0.673893
chr2_8773928_8774886	2_8848874_Human_STR_707271	2.0635	0.0487992	0.14188	0.558808	2_8836171_Human_STR_707256	-2.22674	0.0344991	-0.106566	0.481994	0.611163	0.620473
chr14_106364813_106366602	14_106415282_Human_STR_452298	-2.06346	0.0488033	-0.0475268	0.558812	14_106270027_Human_STR_452263	-2.82243	0.00883749	-0.0701887	0.34997	0.518874	0.5159
chr5_171631987_171636027	5_171607650_Human_STR_1199328	-2.06346	0.0488035	-0.0175408	0.558812	5_171621409_Human_STR_1199351	2.71099	0.0115191	0.0344514	0.375426	0.542266	0.53064
chr3_159681703_159683043	3_159766407_Human_STR_994107	2.06346	0.0488036	0.133252	0.558812	3_159686507_Human_STR_994047	2.48677	0.0193693	0.0224149	0.426374	0.565503	0.552472
chr12_124701543_124704467	12_124773504_Human_STR_347697	-2.06345	0.048805	-0.00455511	0.558817	12_124773504_Human_STR_347697	-3.6751	0.00103845	-0.005856	0.165947	0.0281817	0.0201827
chr15_99639928_99642551	15_99568291_Human_STR_499263	-2.06343	0.0488073	-0.0362388	0.558823	15_99615704_Human_STR_499297	-2.16534	0.0393644	-0.0357824	0.493696	0.610488	0.616234
chr11_94457467_94460884	11_94471426_Human_STR_253100	-2.0634	0.0488096	-0.147015	0.55883	11_94543663_Human_STR_253125	2.78781	0.00960019	0.24799	0.358179	0.629555	0.638892
chr16_4781422_4783946	16_4692954_Human_STR_504165	-2.06339	0.0488107	-0.0303776	0.55883	16_4737580_Human_STR_504201	2.44956	0.021074	0.00516468	0.434123	0.516944	0.470546
chr10_18949214_18955764	10_18994418_Human_STR_140995	-2.06331	0.0488191	-0.0655137	0.558875	10_18900653_Human_STR_140922	2.88299	0.00763902	0.0145037	0.335125	0.385572	0.3573
chr3_39002531_39003323	3_39054924_Human_STR_931962	-2.06329	0.0488212	-0.187777	0.558877	3_38919654_Human_STR_931890	-1.55551	0.13147	-0.0104178	0.57841	0.660961	0.676333
chr5_98109784_98112472	5_98181156_Human_STR_1160822	2.06328	0.0488217	0.0841543	0.558877	5_98133135_Human_STR_1160793	-1.86926	0.0724705	-0.0448886	0.543102	0.667089	0.688726
chr7_101460924_101481194	7_101496865_Human_STR_1353633	-2.06327	0.0488232	-0.00300922	0.558877	7_101526847_Human_STR_1353668	2.4745	0.0199167	0.0318325	0.429015	0.577767	0.570952
chr5_40684339_40692889	5_40757318_Human_STR_1132805	2.06327	0.0488234	0.0374369	0.558877	5_40717332_Human_STR_1132773	-1.40912	0.170215	-0.0231002	0.588013	0.640783	0.684735
chr1_63275301_63277486	1_63186204_Human_STR_42384	2.06323	0.0488276	0.335087	0.558896	1_63186204_Human_STR_42384	3.06128	0.00494154	0.468694	0.294241	0.569791	0.580002
chr2_241935604_241937966	2_241935502_Human_STR_831565	-2.06322	0.0488282	-0.104332	0.558896	2_241964060_Human_STR_831576	-1.84484	0.0760572	-0.00391839	0.546703	0.643641	0.659646
chr17_2805840_2809854	17_2731715_Human_STR_558561	2.06321	0.0488295	0.0428259	0.558896	17_2834573_Human_STR_558660	5.31936	1.29264e-05	0.00931776	0.0172883	0.0226344	8.45699e-05
chr11_18713049_18713788	11_18613559_Human_STR_213287	-2.0632	0.0488304	-0.0826199	0.558896	11_18647958_Human_STR_213317	-2.66129	0.0129464	-0.160396	0.387947	0.690248	0.685035
chr13_32721820_32723544	13_32678099_Human_STR_360980	-2.06316	0.0488347	-0.148075	0.558896	13_32751732_Human_STR_361012	2.6531	0.013197	0.0162183	0.389731	0.406665	0.397687
chr7_20116858_20118543	7_20156228_Human_STR_1307057	2.06315	0.0488354	0.0679456	0.558896	7_20123235_Human_STR_1307043	-4.99506	3.08627e-05	-0.180093	0.0279057	0.410451	0.0052143
chr16_31269139_31281478	16_31275968_Human_STR_525878	-2.06314	0.0488363	-0.147223	0.558896	16_31297502_Human_STR_525897	2.93126	0.00679558	0.0635831	0.324288	0.443028	0.442456
chr22_19648109_19649332	22_19602501_Human_STR_889696	-2.06314	0.0488369	-0.0916299	0.558896	22_19563797_Human_STR_889661	-2.02445	0.0529196	-0.170417	0.519021	0.643704	0.663214
chr10_88627908_88628961	10_88631560_Human_STR_177533	2.06312	0.0488385	0.282819	0.558896	10_88551643_Human_STR_177464	2.81083	0.00908643	0.0691352	0.352506	0.443241	0.439611
chr11_121282309_121295653	11_121263725_Human_STR_267222	2.06312	0.0488387	0.00787085	0.558896	11_121263725_Human_STR_267222	2.11149	0.0441279	0.0129128	0.504237	0.376597	0.396786
chr14_90998066_91003948	14_90967917_Human_STR_442963	-2.06312	0.0488388	-0.0524948	0.558896	14_90898927_Human_STR_442922	2.93241	0.00677667	0.089945	0.323927	0.359071	0.361982
chr6_36818971_36824630	6_36908761_Human_STR_1228442	2.0631	0.0488403	0.00442176	0.558896	6_36747746_Human_STR_1228339	2.37401	0.0249669	0.0304499	0.450377	0.626235	0.613801
chr10_45425557_45437425	10_45334427_Human_STR_155334	-2.06309	0.0488414	-0.00590968	0.558896	10_45490179_Human_STR_155396	1.86897	0.0725123	0.0270372	0.543185	0.385552	0.417938
chr13_80812979_80814442	13_80798053_Human_STR_385299	2.06309	0.0488418	0.165368	0.558896	13_80730545_Human_STR_385237	-3.55066	0.00143362	-0.185051	0.189682	0.353076	0.3482
chr3_107316366_107321277	3_107382649_Human_STR_967083	2.06306	0.0488447	0.0499983	0.558896	3_107389944_Human_STR_967085	2.11501	0.0438012	0.0648189	0.503617	0.675787	0.678483
chr9_116616667_116624092	9_116647055_Human_STR_1510786	-2.06306	0.0488448	-0.0091125	0.558896	9_116687724_Human_STR_1510808	3.06971	0.00483981	0.0705427	0.292476	0.451824	0.438984
chr12_95913485_95914459	12_95949989_Human_STR_326658	2.06304	0.0488462	0.238713	0.558896	12_95881368_Human_STR_326577	2.2365	0.0337774	0.131088	0.479921	0.711372	0.71235
chr4_54947624_54949140	4_55007181_Human_STR_1043661	-2.06303	0.0488472	-0.153936	0.558896	4_54973565_Human_STR_1043638	1.97532	0.0585364	0.0175844	0.526999	0.687565	0.707479
chr6_42018807_42022653	6_42100595_Human_STR_1231457	-2.06303	0.0488473	-0.00621373	0.558896	6_42060155_Human_STR_1231425	3.241	0.00315723	0.0448908	0.252835	0.386035	0.367242
chr1_35942943_35944151	1_36022907_Human_STR_25197	-2.063	0.0488501	-0.0536474	0.558898	1_36003217_Human_STR_25177	-1.24131	0.225168	-0.0654714	0.594391	0.665274	0.689354
chr13_108880026_108881098	13_108946532_Human_STR_399863	2.06299	0.0488512	0.0992012	0.558898	13_108932418_Human_STR_399856	2.17566	0.0385054	0.1208	0.491933	0.707041	0.705237
chr1_244443222_244444238	1_244385213_Human_STR_126583	2.06294	0.0488565	0.10118	0.558923	1_244418962_Human_STR_126603	-2.97859	0.00605492	-0.27191	0.312939	0.655752	0.662186
chr18_10598115_10600325	18_10611457_Human_STR_619937	-2.06293	0.0488575	-0.0888477	0.558927	18_10623594_Human_STR_619944	2.28292	0.0305296	0.147309	0.469705	0.572147	0.583244
chr16_84837074_84847172	16_84943954_Human_STR_553118	2.06292	0.0488591	0.00726448	0.558927	16_84943954_Human_STR_553118	1.85073	0.0751788	0.0062804	0.545867	0.360804	0.383112
chr12_3948357_3950684	12_3945492_Human_STR_276593	2.06291	0.0488595	0.129778	0.558927	12_4007174_Human_STR_276628	1.71778	0.0972865	0.0702104	0.56252	0.635084	0.649841
chr16_11363982_11364758	16_11318744_Human_STR_509049	2.06289	0.0488613	0.037797	0.558927	16_11386051_Human_STR_509102	2.67434	0.0125565	0.188693	0.384749	0.656985	0.648213
chr1_51381075_51383939	1_51467982_Human_STR_35351	-2.06286	0.0488647	-0.132582	0.558936	1_51281699_Human_STR_35240	-1.55573	0.131417	-0.0947506	0.57841	0.630583	0.645159
chr11_104839370_104842563	11_104762839_Human_STR_257979	-2.06285	0.0488663	-0.0133646	0.558937	11_104940511_Human_STR_258042	-2.74994	0.0105053	-0.0301625	0.366761	0.619224	0.592372
chr15_64455843_64458766	15_64416347_Human_STR_477974	-2.06281	0.0488698	-0.00264795	0.558945	15_64401185_Human_STR_477965	2.28301	0.0305239	0.0563932	0.469705	0.615611	0.617364
chr11_129790543_129792743	11_129865842_Human_STR_271875	2.06278	0.0488726	0.0186613	0.558958	11_129759847_Human_STR_271809	1.95694	0.0607682	0.00788215	0.529867	0.558939	0.583518
chr2_69048503_69066804	2_68957783_Human_STR_741862	-2.06276	0.0488748	-0.0211265	0.558958	2_68987996_Human_STR_741875	1.93644	0.0633458	0.0199444	0.532917	0.562533	0.589242
chr5_49840520_49841375	5_49819279_Human_STR_1135418	2.06275	0.0488763	0.167535	0.558958	5_49819279_Human_STR_1135418	1.4851	0.149101	0.110864	0.583555	0.639707	0.653904
chr6_47748177_47748873	6_47832052_Human_STR_1235031	2.06275	0.0488763	0.0135736	0.558958	6_47666034_Human_STR_1234946	2.4569	0.0207268	0.289439	0.432825	0.70049	0.70857
chr5_73976604_73979705	5_73984162_Human_STR_1148353	2.06271	0.0488803	0.125747	0.55896	5_73980484_Human_STR_1148351	2.43437	0.0218087	0.120586	0.437531	0.640741	0.646255
chr4_108829832_108830919	4_108800265_Human_STR_1070282	2.06268	0.0488827	0.0377165	0.55896	4_108800623_Human_STR_1070283	-2.23983	0.0335345	-0.070487	0.479363	0.706273	0.705982
chr2_169484035_169485935	2_169542960_Human_STR_792025	2.06268	0.0488837	0.0868727	0.55896	2_169542960_Human_STR_792025	-1.66846	0.106783	-0.0634642	0.567988	0.696517	0.713269
chr3_46851209_46855385	3_46774220_Human_STR_935980	-2.06267	0.0488847	-0.0236851	0.55896	3_46808023_Human_STR_936001	2.478	0.0197592	0.0818912	0.428324	0.625904	0.626944
chr14_92246487_92247541	14_92298735_Human_STR_443870	-2.06266	0.0488856	-0.1539	0.55896	14_92264079_Human_STR_443842	1.6052	0.120084	0.117498	0.574319	0.68657	0.704977
chr10_133952414_133953095	10_133919862_Human_STR_202866	-2.06266	0.0488857	-0.0256921	0.55896	10_133985145_Human_STR_202893	-2.6634	0.0128825	-0.0959387	0.387445	0.71039	0.695421
chr8_125361709_125372964	8_125364717_Human_STR_1451102	2.06265	0.0488858	0.00374363	0.55896	8_125298686_Human_STR_1451056	3.74522	0.000864926	0.0185934	0.15378	0.0637633	0.0462318
chr11_2240449_2242424	11_2308773_Human_STR_204816	2.06259	0.0488924	0.0976681	0.558974	11_2140465_Human_STR_204730	2.57592	0.0157894	0.0995216	0.406463	0.555781	0.560766
chr7_98821489_98822866	7_98922777_Human_STR_1351216	2.06259	0.0488925	0.0134109	0.558974	7_98722681_Human_STR_1351017	-1.7163	0.0975611	-0.00869879	0.562699	0.44876	0.469108
chr5_21460255_21462171	5_21425725_Human_STR_1122387	2.06258	0.048893	0.0107597	0.558974	5_21371063_Human_STR_1122352	1.71067	0.0986096	0.0245271	0.563311	0.47766	0.506951
chr7_5606809_5616484	7_5668317_Human_STR_1299492	-2.06257	0.0488944	-0.0564284	0.558976	7_5605320_Human_STR_1299429	1.94586	0.0621498	0.0572555	0.531444	0.680582	0.710859
chr6_47449963_47454902	6_47411084_Human_STR_1234791	-2.06256	0.0488951	-0.0477931	0.558976	6_47381667_Human_STR_1234770	1.82517	0.0790579	0.00218852	0.5495	0.690935	0.72537
chr12_22556353_22557920	12_22612292_Human_STR_287252	2.06253	0.048898	0.105607	0.558986	12_22512921_Human_STR_287204	-2.15031	0.0406454	-0.106198	0.496778	0.647099	0.656949
chr15_101440056_101444092	15_101478231_Human_STR_500181	2.06246	0.0489054	0.0305979	0.559032	15_101478231_Human_STR_500181	2.28007	0.030721	0.0249317	0.470396	0.408646	0.415389
chr10_77476869_77480950	10_77380958_Human_STR_171946	-2.0624	0.0489121	-0.0146773	0.559056	10_77442181_Human_STR_171974	-2.65193	0.0132329	-0.0530384	0.389988	0.609331	0.602643
chr7_44646930_44688466	7_44716200_Human_STR_1320251	2.06237	0.0489145	0.00552409	0.559056	7_44777996_Human_STR_1320315	-2.37818	0.0247359	-0.0407262	0.449654	0.59704	0.595256
chr22_51192743_51195208	22_51145624_Human_STR_911846	2.06234	0.0489181	0.0839644	0.559056	22_51174543_Human_STR_911857	1.4274	0.164928	0.0463584	0.58712	0.637042	0.657298
chr9_94007260_94008906	9_94091582_Human_STR_1497491	2.06234	0.0489183	0.0592267	0.559056	9_93936521_Human_STR_1497436	1.5652	0.129183	0.00452546	0.577712	0.659685	0.680083
chr2_39442846_39444785	2_39496254_Human_STR_724992	-2.06234	0.0489184	-0.0613293	0.559056	2_39360375_Human_STR_724866	1.75751	0.0901659	0.0312733	0.557892	0.623	0.640933
chr1_66152807_66154057	1_66073836_Human_STR_44118	-2.06233	0.048919	-0.104336	0.559056	1_66226724_Human_STR_44180	-2.44079	0.0214951	-0.179467	0.436216	0.712876	0.708967
chr5_177365365_177369167	5_177428277_Human_STR_1203237	2.06231	0.048921	0.0868929	0.559056	5_177412648_Human_STR_1203224	1.75023	0.0914368	0.0159735	0.558957	0.618748	0.633929
chr1_234950575_234952009	1_234970230_Human_STR_120520	-2.0623	0.048922	-0.0469947	0.559056	1_234982091_Human_STR_120525	-2.4736	0.0199576	-0.145641	0.429232	0.587244	0.597176
chr15_78181273_78188761	15_78257094_Human_STR_487072	-2.06228	0.0489235	-0.11646	0.559056	15_78104288_Human_STR_486999	-2.23962	0.0335496	-0.0712668	0.479387	0.612184	0.615372
chr19_40658054_40662774	19_40685148_Human_STR_687204	2.06228	0.0489244	0.0790795	0.559056	19_40689706_Human_STR_687211	-2.88844	0.00753901	-0.0552224	0.333815	0.642585	0.597385
chr11_102895871_102897225	11_102867534_Human_STR_257097	-2.06227	0.0489253	-0.022967	0.559056	11_102943058_Human_STR_257149	-1.87265	0.0719841	-0.00978245	0.542678	0.61428	0.645289
chr18_13254221_13277070	18_13195542_Human_STR_621578	-2.06226	0.048926	-0.0169573	0.559056	18_13155275_Human_STR_621561	-1.83464	0.0776015	-0.0336882	0.548309	0.611315	0.656034
chr3_112131219_112132969	3_112171846_Human_STR_969410	-2.06221	0.0489307	-0.0238883	0.559059	3_112196205_Human_STR_969422	-2.19866	0.0366526	-0.105903	0.4873	0.707635	0.720985
chr12_4756043_4757782	12_4656231_Human_STR_277037	-2.06221	0.0489315	-0.0205999	0.559059	12_4684464_Human_STR_277047	-2.40264	0.0234201	-0.0039799	0.444148	0.57483	0.498914
chr12_2418877_2419633	12_2397141_Human_STR_275777	-2.0622	0.0489318	-0.0758891	0.559059	12_2364435_Human_STR_275768	2.58282	0.0155397	0.313889	0.405035	0.701732	0.709011
chr4_160226955_160231210	4_160212939_Human_STR_1095982	2.06219	0.0489331	0.0553762	0.559059	4_160144069_Human_STR_1095943	2.42596	0.0222257	0.0129085	0.439272	0.551381	0.522738
chr15_35000577_35002290	15_35008796_Human_STR_460028	2.06216	0.048936	0.0119986	0.559059	15_35083509_Human_STR_460068	-2.67266	0.0126059	-0.00645873	0.385326	0.680875	0.520809
chr2_97037913_97041801	2_96959871_Human_STR_754540	-2.06215	0.0489373	-0.0254088	0.559059	2_97114603_Human_STR_754655	1.52494	0.138903	0.0164918	0.580737	0.574749	0.600026
chr13_25087189_25088100	13_25073400_Human_STR_356622	-2.06214	0.0489378	-0.0394056	0.559059	13_25095998_Human_STR_356634	3.08219	0.00469267	0.0486291	0.289289	0.419953	0.366023
chr12_58153281_58155701	12_58252268_Human_STR_306811	2.06214	0.048938	0.0355014	0.559059	12_58061579_Human_STR_306674	2.01663	0.0537802	0.104057	0.520192	0.65406	0.69294
chr6_160516581_160524619	6_160450401_Human_STR_1290766	2.06213	0.048939	0.128413	0.559059	6_160584040_Human_STR_1290816	-2.56583	0.0161611	-0.104783	0.408406	0.466252	0.474251
chr14_93845392_93848541	14_93772787_Human_STR_444823	2.0621	0.0489424	0.123507	0.559059	14_93871628_Human_STR_444886	-3.57317	0.00135268	-0.190563	0.185474	0.28007	0.281786
chr1_117665790_117670754	1_117720534_Human_STR_70318	2.06209	0.0489433	0.109446	0.559059	1_117640811_Human_STR_70279	3.68597	0.00100947	0.125905	0.16411	0.294562	0.282705
chr16_66449102_66460908	16_66491689_Human_STR_539714	-2.06209	0.0489437	-0.106922	0.559059	16_66439632_Human_STR_539677	2.59961	0.014947	0.0625301	0.401322	0.380338	0.386011
chr20_33128713_33130042	20_33176909_Human_STR_849506	2.06207	0.0489457	0.0184086	0.559059	20_33057028_Human_STR_849424	2.69605	0.011932	0.0407995	0.37872	0.564387	0.555818
chr22_37225772_37230266	22_37142414_Human_STR_901905	2.06206	0.0489463	0.0367787	0.559059	22_37303078_Human_STR_902002	-1.74071	0.0931217	-0.0115753	0.560046	0.637505	0.661638
chr22_26098032_26099782	22_26177575_Human_STR_893935	-2.06205	0.0489475	-0.028417	0.559059	22_26165827_Human_STR_893926	-2.47037	0.0201042	-0.0772519	0.429807	0.541708	0.547399
chr14_52896850_52898198	14_52892194_Human_STR_420403	-2.06204	0.0489488	-0.104621	0.559059	14_52830914_Human_STR_420380	2.71751	0.0113432	0.0294891	0.373856	0.511717	0.497792
chr1_36565030_36566318	1_36488523_Human_STR_25637	2.06204	0.0489489	0.00993202	0.559059	1_36627465_Human_STR_25763	-2.07141	0.0480011	-0.0265771	0.511436	0.6442	0.642216
chr20_47085466_47086392	20_47176921_Human_STR_858752	2.06203	0.0489493	0.0192695	0.559059	20_47176199_Human_STR_858750	2.26673	0.0316291	0.0115391	0.473427	0.578469	0.554677
chr3_173920158_173921790	3_173964534_Human_STR_1001370	2.062	0.0489521	0.12329	0.559059	3_173912577_Human_STR_1001349	2.92237	0.00694406	0.343817	0.326075	0.59089	0.600496
chr5_86216671_86217747	5_86295521_Human_STR_1155330	-2.06199	0.0489531	-0.21627	0.559059	5_86302147_Human_STR_1155332	1.27837	0.211998	0.0579709	0.593343	0.689301	0.706616
chr1_161210914_161213324	1_161149935_Human_STR_80062	-2.06199	0.0489539	-0.0801007	0.559059	1_161290619_Human_STR_80184	2.39375	0.0238906	0.0127533	0.446102	0.524456	0.505261
chr16_88634356_88636388	16_88632223_Human_STR_555177	2.06199	0.048954	0.0560363	0.559059	16_88611721_Human_STR_555162	2.60965	0.0146028	0.0995018	0.399065	0.714163	0.691911
chr5_169997530_170000810	5_170094317_Human_STR_1198367	-2.06198	0.0489541	-0.0881713	0.559059	5_170016001_Human_STR_1198341	2.30708	0.0289541	0.101891	0.464871	0.622202	0.628957
chr5_11006680_11011382	5_10985188_Human_STR_1116986	-2.06195	0.0489572	-0.0158144	0.559059	5_11066156_Human_STR_1117020	-3.20381	0.00346631	-0.10826	0.261215	0.495175	0.481599
chr9_140915561_140917830	9_141004549_Human_STR_1526389	-2.06195	0.048958	-0.0855793	0.559059	9_140861419_Human_STR_1526323	2.36567	0.0254351	0.13702	0.452088	0.617286	0.625955
chr2_55841179_55843128	2_55784203_Human_STR_734296	2.06194	0.0489585	0.020744	0.559059	2_55782415_Human_STR_734294	-2.83545	0.00856574	-0.0621937	0.347024	0.501445	0.502772
chr15_51447654_51449204	15_51358362_Human_STR_470396	-2.06193	0.0489597	-0.172245	0.559059	15_51493833_Human_STR_470452	-2.59731	0.0150269	-0.0773999	0.40171	0.592042	0.59692
chr14_24572664_24578824	14_24514157_Human_STR_405333	-2.06193	0.04896	-0.00848271	0.559059	14_24591367_Human_STR_405370	-2.21628	0.0352871	-0.0706195	0.483722	0.558525	0.56777
chr16_80703467_80706878	16_80680790_Human_STR_550430	-2.06193	0.0489601	-0.0670686	0.559059	16_80660173_Human_STR_550421	3.49407	0.0016586	0.06615	0.200507	0.32979	0.303563
chr15_73925862_73929493	15_73961852_Human_STR_484300	2.0619	0.0489626	0.0086235	0.559061	15_73839159_Human_STR_484219	-2.14158	0.0414063	-0.0408308	0.498485	0.701712	0.690775
chr2_26782759_26787928	2_26885571_Human_STR_717250	-2.06189	0.0489637	-0.0381358	0.559061	2_26867920_Human_STR_717237	-1.96283	0.0600448	-0.0539806	0.528814	0.696454	0.737494
chr12_106666458_106670517	12_106650480_Human_STR_332870	2.06186	0.0489667	0.0077397	0.559075	12_106667788_Human_STR_332883	-3.90013	0.000576063	-0.00686031	0.128686	0.201558	0.061787
chr12_110779835_110794035	12_110868207_Human_STR_335738	2.06183	0.0489698	0.00718967	0.559075	12_110868207_Human_STR_335738	4.11178	0.000329073	0.0140187	0.0988589	0.0433988	0.0181752
chr6_36544122_36549638	6_36522156_Human_STR_1228149	-2.06183	0.0489701	-0.0297018	0.559075	6_36519019_Human_STR_1228144	3.37886	0.00222718	0.0839155	0.223501	0.310703	0.308449
chr2_135492357_135499772	2_135407575_Human_STR_774978	-2.06182	0.0489705	-0.0172131	0.559075	2_135535010_Human_STR_775037	2.06992	0.0481506	0.0437512	0.511657	0.563069	0.572971
chr8_121122226_121124310	8_121186502_Human_STR_1448718	2.06182	0.0489712	0.0837377	0.559076	8_121094571_Human_STR_1448657	-2.29159	0.0299552	-0.0206961	0.468046	0.466717	0.471338
chr18_23032699_23034916	18_23010813_Human_STR_625702	-2.0618	0.0489727	-0.133479	0.55908	18_23132498_Human_STR_625765	-3.91987	0.000546871	-0.169884	0.12583	0.129867	0.127111
chr4_2038283_2039111	4_2115587_Human_STR_1017135	2.06175	0.0489776	0.029684	0.559094	4_2121127_Human_STR_1017137	3.20137	0.00348756	0.0888168	0.261788	0.535669	0.506076
chr4_7621173_7622629	4_7632770_Human_STR_1020205	-2.06174	0.0489787	-0.0531476	0.559094	4_7529747_Human_STR_1020155	-2.11567	0.0437403	-0.0319505	0.503574	0.680047	0.646329
chr1_23954939_23956298	1_23944649_Human_STR_15547	-2.06172	0.0489807	-0.102033	0.559094	1_23964696_Human_STR_15573	-2.37065	0.0251543	-0.0925983	0.451061	0.679976	0.67717
chr10_123619563_123621850	10_123561830_Human_STR_198106	2.0617	0.0489834	0.052187	0.559102	10_123673885_Human_STR_198199	-2.69621	0.0119275	-0.0931376	0.37872	0.53008	0.533054
chr12_7126339_7127753	12_7134039_Human_STR_278556	-2.06169	0.0489845	-0.0818019	0.559102	12_7180821_Human_STR_278587	2.15026	0.0406491	0.0136214	0.496792	0.503016	0.506115
chr9_4922853_4924879	9_4931549_Human_STR_1464170	2.06166	0.0489872	0.0502491	0.559103	9_4934730_Human_STR_1464172	-2.54065	0.0171252	-0.0751675	0.41415	0.605048	0.600956
chr1_111035387_111038287	1_110969578_Human_STR_66615	2.06166	0.0489872	0.0518904	0.559103	1_111029331_Human_STR_66645	2.92832	0.00684434	0.157204	0.325045	0.570418	0.5747
chr10_92515430_92516560	10_92553216_Human_STR_179534	2.06161	0.0489921	0.0585181	0.559104	10_92521380_Human_STR_179522	-2.17279	0.0387425	-0.0259447	0.492553	0.598728	0.59911
chr3_130059569_130061769	3_130087362_Human_STR_978956	-2.0616	0.0489931	-0.0787805	0.559104	3_130087362_Human_STR_978956	-3.19231	0.00356757	-0.149616	0.264039	0.361359	0.366574
chr16_21134922_21136025	16_21114199_Human_STR_516884	-2.0616	0.0489938	-0.08968	0.559104	16_21035107_Human_STR_516810	-3.30258	0.00270299	-0.0275124	0.239897	0.471104	0.389551
chr1_200287673_200290530	1_200285135_Human_STR_100890	-2.0616	0.0489939	-0.0294239	0.559104	1_200282753_Human_STR_100889	1.39458	0.174512	0.0539866	0.588783	0.58569	0.607053
chr15_37401558_37403929	15_37359798_Human_STR_461279	-2.06157	0.048996	-0.108467	0.559104	15_37316109_Human_STR_461254	-1.76018	0.0897039	-0.022432	0.557655	0.639778	0.656196
chr7_85180235_85182932	7_85179127_Human_STR_1343971	2.06157	0.0489967	0.0133497	0.559104	7_85179127_Human_STR_1343971	2.5424	0.0170564	0.0156951	0.41376	0.281905	0.285615
chr10_14990446_14995647	10_15074873_Human_STR_138664	2.06156	0.0489973	0.0431522	0.559104	10_14892269_Human_STR_138530	2.66929	0.0127059	0.0638609	0.386121	0.626656	0.606593
chr2_7335971_7338042	2_7371855_Human_STR_706600	-2.06153	0.0490001	-0.075606	0.559113	2_7409990_Human_STR_706622	1.92349	0.0650228	0.0208584	0.535258	0.641519	0.659825
chr9_36385810_36400107	9_36393462_Human_STR_1480540	2.0615	0.0490032	0.00312389	0.559124	9_36408264_Human_STR_1480553	-2.96402	0.00627438	-0.0518538	0.316128	0.2844	0.286211
chr8_17027052_17028930	8_17054091_Human_STR_1394233	-2.06149	0.0490043	-0.0904063	0.559124	8_16983544_Human_STR_1394196	2.42735	0.0221563	0.0825152	0.438951	0.634783	0.640096
chr3_55522302_55526099	3_55583957_Human_STR_942534	-2.06148	0.0490057	-0.00706547	0.559124	3_55583957_Human_STR_942534	-1.98003	0.0579758	-0.00714435	0.526335	0.33848	0.358031
chr3_141152500_141153762	3_141097204_Human_STR_984492	-2.06146	0.0490073	-0.0211998	0.559124	3_141239385_Human_STR_984570	2.13595	0.0419037	0.0582697	0.49981	0.496099	0.506991
chr11_122451547_122452976	11_122448417_Human_STR_267853	-2.06145	0.0490085	-0.0801153	0.559124	11_122373179_Human_STR_267812	2.28856	0.030155	0.0354094	0.468773	0.692377	0.665703
chr19_2165399_2178209	19_2092082_Human_STR_655235	2.06139	0.0490148	0.0286451	0.559158	19_2146605_Human_STR_655278	-2.58796	0.0153561	-0.0643731	0.403744	0.587433	0.583636
chr1_153889773_153894754	1_153817860_Human_STR_75227	-2.06135	0.0490191	-0.040065	0.55916	1_153888751_Human_STR_75317	3.59833	0.00126744	0.0799862	0.180842	0.129628	0.128196
chr3_140992907_140994421	3_141028130_Human_STR_984454	-2.06135	0.0490193	-0.0185303	0.55916	3_141028130_Human_STR_984454	-3.40985	0.00205798	-0.0185673	0.217456	0.0758475	0.0674408
chr11_121663200_121665182	11_121699519_Human_STR_267440	-2.06133	0.0490213	-0.269003	0.55916	11_121701924_Human_STR_267443	-2.25374	0.0325365	-0.113228	0.476386	0.635906	0.64336
chr22_32274770_32277437	22_32363012_Human_STR_898739	2.06133	0.0490213	0.0657485	0.55916	22_32304836_Human_STR_898689	2.69214	0.0120423	0.120304	0.379838	0.556057	0.562752
chr14_75507809_75514236	14_75444705_Human_STR_434237	-2.06133	0.0490213	-0.050867	0.55916	14_75613889_Human_STR_434355	2.45439	0.020845	0.00348225	0.433086	0.450262	0.334973
chr15_70214267_70215274	15_70296671_Human_STR_482129	-2.06131	0.0490229	-0.147832	0.55916	15_70199858_Human_STR_482085	2.4178	0.0226369	0.0733468	0.440998	0.714052	0.687713
chr8_126741782_126742785	8_126663430_Human_STR_1451977	-2.06129	0.049025	-0.101539	0.55916	8_126828388_Human_STR_1452044	-2.82508	0.00878161	-0.169462	0.34936	0.524328	0.533425
chr15_77138641_77140390	15_77090695_Human_STR_486441	-2.06128	0.0490263	-0.0770015	0.55916	15_77091629_Human_STR_486443	-3.23698	0.00318933	-0.0985837	0.253681	0.475157	0.470954
chr16_30407162_30409567	16_30472586_Human_STR_525021	-2.06126	0.0490285	-0.0224181	0.55916	16_30460796_Human_STR_525003	2.64327	0.0135034	0.103303	0.392045	0.613263	0.61904
chr7_144169606_144170253	7_144103651_Human_STR_1377114	2.06125	0.049029	0.111358	0.55916	7_144224010_Human_STR_1377173	-2.729	0.0110393	-0.0104683	0.371622	0.410495	0.388996
chr3_146220252_146233291	3_146255666_Human_STR_987193	-2.06124	0.04903	-0.0456015	0.55916	3_146177595_Human_STR_987157	1.98676	0.0571831	0.0933701	0.525148	0.631497	0.655681
chr15_50678518_50679109	15_50777647_Human_STR_469842	-2.06123	0.0490308	-0.137865	0.55916	15_50711636_Human_STR_469774	-2.33416	0.0272757	-0.0291931	0.458718	0.652512	0.641426
chr2_43183754_43193496	2_43142445_Human_STR_727108	-2.06123	0.049031	-0.0580028	0.55916	2_43109591_Human_STR_727093	2.63658	0.0137159	0.00907131	0.393384	0.621592	0.477534
chr13_37569940_37572933	13_37520064_Human_STR_363403	2.06121	0.049033	0.0575265	0.55916	13_37641156_Human_STR_363483	1.69024	0.102498	0.00408291	0.565606	0.636397	0.656633
chr9_19050142_19054782	9_19144801_Human_STR_1471484	2.06121	0.049033	0.02643	0.55916	9_19113578_Human_STR_1471446	1.82235	0.0794961	0.0225659	0.549824	0.653796	0.691359
chr11_126325985_126328685	11_126391552_Human_STR_270240	2.0612	0.049034	0.0178709	0.55916	11_126325528_Human_STR_270208	3.64527	0.00112218	0.110988	0.171505	0.127426	0.125844
chr18_71838842_71840315	18_71864660_Human_STR_650787	2.06118	0.049036	0.252817	0.559163	18_71858257_Human_STR_650782	2.2922	0.0299154	0.049803	0.467905	0.602636	0.605084
chr20_52714831_52716061	20_52791021_Human_STR_863237	-2.06116	0.0490383	-0.0399674	0.559172	20_52688636_Human_STR_863173	2.45976	0.0205934	0.0489031	0.432049	0.534256	0.537529
chr10_82165622_82168281	10_82204552_Human_STR_174367	-2.06115	0.0490396	-0.00826575	0.559172	10_82101781_Human_STR_174284	-4.57133	9.63668e-05	-0.0868256	0.0528957	0.289177	0.0422969
chr12_22093617_22095341	12_22148554_Human_STR_287031	2.06114	0.0490402	0.168555	0.559172	12_22070965_Human_STR_287007	2.7013	0.0117852	0.144392	0.377401	0.626915	0.632749
chr13_100055360_100081161	13_100087305_Human_STR_395227	2.06113	0.0490418	0.00814979	0.559172	13_100066262_Human_STR_395216	-1.35003	0.188217	-0.0021529	0.590788	0.578303	0.651404
chr5_122372531_122373803	5_122294976_Human_STR_1172003	2.06112	0.0490423	0.244623	0.559172	5_122394169_Human_STR_1172046	-1.7877	0.0850546	-0.14825	0.554139	0.685799	0.702657
chr14_104856113_104862777	14_104922292_Human_STR_451549	-2.0611	0.0490445	-0.0201042	0.559172	14_104922292_Human_STR_451549	-2.41467	0.0227967	-0.0153754	0.441612	0.338936	0.342229
chr17_41605250_41608976	17_41657404_Human_STR_584971	-2.06105	0.0490493	-0.0636813	0.559195	17_41649236_Human_STR_584964	1.83268	0.0779007	0.0228923	0.548521	0.659407	0.681497
chr16_30436744_30441177	16_30526130_Human_STR_525102	-2.06102	0.0490528	-0.0414959	0.559206	16_30469458_Human_STR_525015	2.35273	0.0261768	0.0113609	0.454829	0.724792	0.647541
chr8_98251943_98254744	8_98221667_Human_STR_1436530	-2.06101	0.049054	-0.0423142	0.559206	8_98286449_Human_STR_1436552	1.71621	0.0975772	0.0682408	0.562708	0.682438	0.721811
chr17_29012760_29014897	17_29026906_Human_STR_575477	2.06099	0.0490554	0.0701848	0.559206	17_29031837_Human_STR_575485	1.79561	0.0837575	0.0422344	0.553178	0.669298	0.692794
chr2_169820498_169823355	2_169720796_Human_STR_792117	2.06097	0.0490581	0.109679	0.559208	2_169728070_Human_STR_792118	2.17018	0.0389596	0.0341401	0.492852	0.488535	0.497272
chr3_188860263_188863323	3_188803218_Human_STR_1010528	2.06096	0.0490583	0.0052299	0.559208	3_188939761_Human_STR_1010593	-2.96062	0.0063267	-0.0709184	0.31707	0.59263	0.573919
chr15_73776135_73780019	15_73709006_Human_STR_484134	2.06096	0.0490592	0.0663612	0.559208	15_73871619_Human_STR_484229	-1.84806	0.075576	-0.0665751	0.54621	0.67011	0.701046
chr2_102551682_102553292	2_102495735_Human_STR_757719	2.06093	0.0490615	0.0912576	0.559217	2_102478397_Human_STR_757706	-1.63191	0.114308	-0.0666043	0.571653	0.641536	0.658321
chr8_27626430_27629803	8_27577052_Human_STR_1400384	2.06092	0.0490631	0.0475464	0.55922	8_27565339_Human_STR_1400374	2.11232	0.0440506	0.0492277	0.504089	0.699501	0.695716
chr7_134246260_134247505	7_134184457_Human_STR_1371313	-2.06088	0.0490667	-0.232612	0.559222	7_134267975_Human_STR_1371363	3.20188	0.0034831	0.0293632	0.261672	0.26359	0.249482
chr19_8510805_8521001	19_8494364_Human_STR_662071	-2.06088	0.0490668	-0.00319818	0.559222	19_8435584_Human_STR_662001	2.61234	0.0145118	0.0328704	0.398494	0.447738	0.448393
chr21_22559405_22561870	21_22523296_Human_STR_873068	2.06087	0.0490682	0.144775	0.559222	21_22493038_Human_STR_873045	-2.73511	0.010881	-0.0978631	0.370226	0.655349	0.616438
chr6_79788949_79790437	6_79701571_Human_STR_1248709	-2.06085	0.0490703	-0.126758	0.559222	6_79880845_Human_STR_1248788	2.46945	0.0201461	0.116113	0.429855	0.656615	0.663453
chr17_57020853_57024383	17_57007610_Human_STR_595973	2.06085	0.0490703	0.0185354	0.559222	17_57007610_Human_STR_595973	2.67263	0.0126069	0.0175303	0.385329	0.256971	0.256737
chr10_104085382_104086899	10_104031272_Human_STR_187260	2.06083	0.049072	0.0984922	0.559222	10_104031870_Human_STR_187262	2.10556	0.0446828	0.104144	0.505332	0.687913	0.693788
chr10_108734337_108735698	10_108716914_Human_STR_190179	2.0608	0.049075	0.0136731	0.559222	10_108732292_Human_STR_190194	2.81185	0.00906436	0.153076	0.352311	0.653477	0.658396
chr12_15932564_15935157	12_15996360_Human_STR_283890	2.0608	0.0490755	0.0882218	0.559222	12_15951031_Human_STR_283861	-2.17145	0.0388539	-0.120899	0.492685	0.627173	0.637509
chr5_170823471_170828300	5_170757373_Human_STR_1198699	-2.06079	0.0490766	-0.101661	0.559222	5_170791533_Human_STR_1198740	-2.22138	0.0349012	-0.00908531	0.482866	0.613758	0.57873
chr9_74549643_74554189	9_74550549_Human_STR_1486657	-2.06077	0.0490781	-0.0708594	0.559222	9_74503934_Human_STR_1486626	-2.15724	0.0400495	-0.0416582	0.495422	0.609353	0.613129
chr7_78398707_78400262	7_78398578_Human_STR_1340555	2.06077	0.0490783	0.100006	0.559222	7_78413520_Human_STR_1340562	2.20467	0.0361818	0.123065	0.486338	0.657559	0.667106
chr3_171076247_171079124	3_171177005_Human_STR_999850	2.06076	0.049079	0.0425011	0.559222	3_170981857_Human_STR_999753	-3.51841	0.00155793	-0.00937356	0.196043	0.596058	0.26514
chr12_29284271_29285452	12_29333655_Human_STR_290909	-2.06076	0.0490793	-0.0159758	0.559222	12_29297647_Human_STR_290898	-2.60848	0.0146426	-0.138968	0.399347	0.668985	0.66855
chr2_170551408_170552449	2_170606983_Human_STR_792617	-2.06074	0.0490816	-0.119617	0.559232	2_170596964_Human_STR_792607	2.24033	0.0334982	0.116326	0.479232	0.673754	0.678127
chr11_96099047_96101366	11_96169631_Human_STR_253934	-2.0607	0.0490852	-0.0131704	0.559232	11_96128461_Human_STR_253914	3.19215	0.00356902	0.086887	0.264053	0.41947	0.404078
chr15_31607727_31617879	15_31594056_Human_STR_458056	-2.06069	0.0490863	-0.0254427	0.559232	15_31574033_Human_STR_458041	2.03738	0.0515228	0.0290885	0.516549	0.585359	0.609666
chr4_8856131_8864848	4_8757698_Human_STR_1020766	-2.06069	0.0490865	-0.0643225	0.559232	4_8930879_Human_STR_1020835	2.21567	0.0353338	0.0121008	0.483834	0.500839	0.492472
chr12_64627699_64632062	12_64643784_Human_STR_309764	2.06068	0.0490873	0.079454	0.559232	12_64703267_Human_STR_309810	1.98979	0.0568297	0.0126267	0.524725	0.588082	0.60202
chr1_61767342_61768322	1_61770339_Human_STR_41273	2.06068	0.0490874	0.111082	0.559232	1_61855417_Human_STR_41321	3.53199	0.00150438	0.170719	0.193383	0.290238	0.287244
chr7_113436257_113437162	7_113423529_Human_STR_1360293	2.06066	0.0490898	0.04787	0.559245	7_113530136_Human_STR_1360340	-1.11823	0.273322	-0.0857659	0.596603	0.614284	0.63711
chr3_119065094_119073287	3_119088800_Human_STR_972856	-2.06063	0.0490927	-0.0391377	0.559252	3_119022634_Human_STR_972814	-2.86931	0.00789544	-0.0571184	0.338756	0.337255	0.340852
chr12_90728380_90730665	12_90706046_Human_STR_323207	2.06061	0.0490948	0.0475742	0.559252	12_90710947_Human_STR_323208	-2.66487	0.0128382	-0.0339569	0.387072	0.634264	0.548035
chr8_74219529_74220749	8_74169088_Human_STR_1424281	-2.0606	0.0490957	-0.0847423	0.559252	8_74238186_Human_STR_1424322	3.66573	0.00106405	0.00703408	0.167833	0.554096	0.0668714
chr7_65676205_65678208	7_65705033_Human_STR_1329914	2.0606	0.049096	0.188959	0.559252	7_65749539_Human_STR_1329952	-2.43056	0.0219969	-0.219818	0.438379	0.617818	0.62884
chr5_96038564_96041977	5_95999642_Human_STR_1159831	-2.06058	0.049098	-0.0113466	0.559252	5_96001962_Human_STR_1159834	2.01644	0.0538019	0.00575329	0.520192	0.552481	0.60064
chr10_120320094_120325425	10_120232995_Human_STR_196100	-2.06057	0.0490987	-0.0233694	0.559252	10_120308061_Human_STR_196127	-2.29983	0.029419	-0.0400759	0.466428	0.54425	0.550621
chr8_124963778_124965186	8_124961020_Human_STR_1450904	-2.06057	0.0490991	-0.162964	0.559252	8_124961020_Human_STR_1450904	-3.27545	0.00289477	-0.182525	0.245744	0.292722	0.29614
chr20_22354518_22357310	20_22323979_Human_STR_844659	-2.06054	0.0491015	-0.0220119	0.559259	20_22323097_Human_STR_844656	-1.71553	0.0977036	-0.00464196	0.562747	0.599842	0.627046
chr7_139802641_139803548	7_139850628_Human_STR_1374914	2.06053	0.0491024	0.100865	0.559259	7_139818381_Human_STR_1374890	3.23782	0.00318265	0.188814	0.253503	0.545313	0.546999
chr12_105203532_105204766	12_105155243_Human_STR_332136	2.06051	0.0491048	0.0112028	0.559263	12_105248341_Human_STR_332179	1.98168	0.0577804	0.0547262	0.526012	0.562954	0.610337
chr1_166401414_166403100	1_166459008_Human_STR_82901	-2.06049	0.0491064	-0.0282803	0.559263	1_166399162_Human_STR_82872	-2.04092	0.0511461	-0.0645789	0.516007	0.657774	0.695116
chr21_34174942_34177388	21_34136304_Human_STR_879692	2.06047	0.0491091	0.0441075	0.559271	21_34173114_Human_STR_879725	1.88229	0.0706164	0.0465892	0.54134	0.660158	0.691744
chr20_29632052_29633313	20_29622468_Human_STR_846580	-2.0604	0.0491162	-0.179175	0.559281	20_29638125_Human_STR_846585	1.58023	0.125701	0.0151333	0.576513	0.666679	0.682194
chr7_64839476_64842515	7_64908253_Human_STR_1329154	2.06039	0.0491172	0.0695205	0.559281	7_64817580_Human_STR_1329110	1.70116	0.100405	0.0653705	0.564374	0.63862	0.657341
chr8_37350219_37352476	8_37347089_Human_STR_1406282	2.06038	0.0491178	0.0117812	0.559281	8_37347089_Human_STR_1406282	2.19745	0.0367477	0.0152233	0.487443	0.368117	0.380883
chr6_4895029_4895760	6_4964049_Human_STR_1208032	2.06037	0.049119	0.124402	0.559281	6_4821969_Human_STR_1207963	-3.08291	0.00468431	-0.202409	0.289102	0.673838	0.67022
chr3_114172448_114175522	3_114157262_Human_STR_970519	2.06037	0.0491191	0.0442184	0.559281	3_114151017_Human_STR_970516	2.73124	0.0109811	0.139101	0.371069	0.628841	0.633417
chr1_153496724_153502032	1_153569435_Human_STR_74962	2.06032	0.049124	0.0895496	0.559305	1_153558749_Human_STR_74946	-2.13244	0.0422162	-0.0598673	0.500581	0.694254	0.693237
chr9_139097127_139099590	9_139025495_Human_STR_1525323	2.0603	0.0491267	0.0160931	0.559311	9_139099195_Human_STR_1525367	2.55397	0.0166087	0.0118925	0.411471	0.598568	0.501854
chr3_182676089_182681183	3_182612752_Human_STR_1006322	-2.06027	0.049129	-0.0421992	0.559311	3_182750662_Human_STR_1006419	2.60682	0.0146992	0.0614401	0.399601	0.668924	0.658084
chr7_72288980_72291133	7_72330385_Human_STR_1335517	-2.06027	0.0491293	-0.0271089	0.559311	7_72281857_Human_STR_1335470	-2.02775	0.0525596	-0.0108741	0.518393	0.630328	0.661969
chr5_114514162_114516933	5_114537070_Human_STR_1168323	2.06023	0.0491339	0.00931594	0.559325	5_114602619_Human_STR_1168357	2.57787	0.0157183	0.102741	0.406133	0.703121	0.688446
chr8_10707578_10709263	8_10630437_Human_STR_1390749	-2.0602	0.0491366	-0.0758006	0.559325	8_10789925_Human_STR_1390841	-2.28308	0.0305191	-0.0562526	0.469705	0.624323	0.623832
chr17_1932630_1933330	17_1842647_Human_STR_557659	2.0602	0.0491369	0.01786	0.559325	17_1842647_Human_STR_557659	3.00219	0.00571488	0.0207211	0.307738	0.172987	0.169001
chr15_93385317_93393814	15_93482278_Human_STR_495905	2.06019	0.049137	0.0207289	0.559325	15_93490162_Human_STR_495912	-2.05515	0.0496563	-0.0396838	0.514007	0.589092	0.627605
chr21_29579326_29580491	21_29664685_Human_STR_876969	2.06016	0.0491405	0.0109763	0.559325	21_29606458_Human_STR_876942	2.42458	0.0222946	0.0737148	0.439574	0.547101	0.554201
chr18_21959439_21961619	18_22050466_Human_STR_625228	2.06016	0.049141	0.0101922	0.559325	18_21952239_Human_STR_625157	-3.17542	0.00372157	-0.223788	0.267739	0.572251	0.57741
chr2_128711961_128713581	2_128681352_Human_STR_771632	-2.06016	0.0491411	-0.0220902	0.559325	2_128651449_Human_STR_771589	-2.26055	0.0320581	-0.0454683	0.474914	0.570141	0.57608
chr5_142471863_142474460	5_142512427_Human_STR_1183601	2.06015	0.0491416	0.0950839	0.559325	5_142536733_Human_STR_1183609	-1.60909	0.119228	-0.0237891	0.573981	0.656653	0.67567
chr10_51744231_51745523	10_51771401_Human_STR_156949	2.06015	0.0491421	0.0861415	0.559325	10_51771401_Human_STR_156949	1.89173	0.0692985	0.108852	0.539957	0.574659	0.588168
chr16_46865483_46867135	16_46882853_Human_STR_528129	-2.06007	0.0491499	-0.0106818	0.559357	16_46893329_Human_STR_528138	-2.12295	0.0430732	-0.0963823	0.502201	0.685722	0.688366
chr2_204349388_204350716	2_204366538_Human_STR_810670	-2.06007	0.0491499	-0.0813117	0.559357	2_204375992_Human_STR_810680	-3.37282	0.0022617	-0.191001	0.224497	0.363212	0.365157
chr3_98369269_98371516	3_98410731_Human_STR_962783	-2.06005	0.049152	-0.103337	0.559357	3_98410731_Human_STR_962783	-4.10149	0.000338191	-0.163667	0.100024	0.0537711	0.0524873
chr15_68966108_68969416	15_68894747_Human_STR_481349	2.06005	0.0491522	0.00908741	0.559357	15_69036343_Human_STR_481448	-2.20655	0.036035	-0.0410015	0.486001	0.515254	0.522893
chr20_48363485_48369963	20_48392617_Human_STR_859723	-2.06003	0.0491536	-0.00691443	0.559357	20_48296042_Human_STR_859613	2.5325	0.0174482	0.0530884	0.41598	0.641715	0.63179
chr17_36139649_36141059	17_36177052_Human_STR_580052	2.06001	0.0491563	0.129002	0.559365	17_36225658_Human_STR_580083	-1.61766	0.11736	-0.0346123	0.573232	0.695368	0.715614
chr1_208383414_208398236	1_208431041_Human_STR_105720	2.05999	0.0491578	0.0279892	0.559365	1_208412500_Human_STR_105709	1.7513	0.0912481	0.0427672	0.55879	0.593419	0.618485
chr2_20262865_20263768	2_20263741_Human_STR_713130	2.05995	0.0491617	0.0174858	0.559382	2_20169510_Human_STR_713072	1.73388	0.094345	0.155277	0.560834	0.579893	0.612819
chr9_113713787_113715872	9_113785791_Human_STR_1508705	2.05993	0.0491639	0.33024	0.559389	9_113616494_Human_STR_1508610	3.81127	0.000727606	0.199231	0.14212	0.53319	0.509097
chr8_68069883_68071062	8_68034426_Human_STR_1421140	2.0599	0.0491676	0.130038	0.559404	8_68093574_Human_STR_1421193	-1.62591	0.115586	-0.058975	0.572409	0.627698	0.641903
chr2_118981788_118983845	2_118957387_Human_STR_766421	2.05988	0.0491693	0.139752	0.559404	2_118957387_Human_STR_766421	3.19002	0.00358814	0.199218	0.264548	0.360039	0.365238
chr9_130043920_130046246	9_130076033_Human_STR_1518775	-2.05987	0.0491706	-0.0934773	0.559404	9_130069006_Human_STR_1518767	-3.35267	0.00238065	-0.180838	0.228709	0.499515	0.501885
chr18_55498016_55502160	18_55512423_Human_STR_642053	2.05986	0.0491714	0.05148	0.559404	18_55512423_Human_STR_642053	3.88529	0.000599015	0.0807297	0.131021	0.0523712	0.0503816
chr3_105602945_105605532	3_105580522_Human_STR_966274	-2.05983	0.0491743	-0.0373351	0.55941	3_105642771_Human_STR_966303	-2.31524	0.0284385	-0.00757955	0.462958	0.53561	0.504841
chr8_108116825_108118028	8_108190008_Human_STR_1442268	-2.05983	0.0491744	-0.0728173	0.55941	8_108023851_Human_STR_1442206	-2.18549	0.0377035	-0.179086	0.490221	0.673814	0.683741
chr22_51124821_51127047	22_51067338_Human_STR_911794	-2.05981	0.049176	-0.0279735	0.55941	22_51097012_Human_STR_911818	1.88621	0.0700659	0.0473057	0.540656	0.637293	0.67025
chr8_123897977_123899875	8_123833928_Human_STR_1450127	2.0598	0.049178	0.00903314	0.55941	8_123881558_Human_STR_1450146	-2.61884	0.0142945	-0.127199	0.397297	0.619858	0.626403
chr11_8347590_8357526	11_8325547_Human_STR_207708	2.05979	0.0491782	0.0495482	0.55941	11_8353376_Human_STR_207723	-2.24635	0.0330632	-0.0175622	0.477792	0.505069	0.503595
chr1_78055533_78061206	1_78135945_Human_STR_49787	2.05978	0.0491795	0.0443298	0.55941	1_78147585_Human_STR_49796	2.79911	0.00934458	0.0423556	0.355331	0.653163	0.593253
chr4_37864254_37869451	4_37927303_Human_STR_1035670	2.05977	0.049181	0.0193613	0.559411	4_37957654_Human_STR_1035688	2.47006	0.0201183	0.0325911	0.429807	0.485202	0.488601
chr4_38511155_38515076	4_38565358_Human_STR_1036023	-2.05969	0.0491883	-0.0453223	0.559423	4_38519483_Human_STR_1035996	-2.58688	0.0153943	-0.0819652	0.404059	0.561001	0.56468
chr8_20019339_20021427	8_20028274_Human_STR_1395899	2.05969	0.0491888	0.081487	0.559423	8_20036017_Human_STR_1395907	1.78166	0.0860578	0.0697545	0.554964	0.610009	0.626221
chr8_16854420_16855605	8_16857198_Human_STR_1394128	-2.05968	0.0491898	-0.0510408	0.559423	8_16856396_Human_STR_1394126	-4.16566	0.000285153	-0.0771057	0.09218	0.176389	0.0992345
chr2_109003345_109004287	2_108959633_Human_STR_761038	2.05968	0.04919	0.0838955	0.559423	2_109009859_Human_STR_761070	2.66118	0.0129498	0.18141	0.387977	0.594316	0.601902
chr12_16007986_16009454	12_15973341_Human_STR_283878	2.05967	0.0491909	0.155752	0.559423	12_16072905_Human_STR_283940	1.58822	0.123879	0.034379	0.575893	0.685417	0.702535
chr15_75627424_75628213	15_75723992_Human_STR_485527	-2.05966	0.0491916	-0.0783336	0.559423	15_75538342_Human_STR_485399	1.56209	0.129914	0.0910195	0.57789	0.691195	0.716861
chr8_59744829_59747997	8_59668205_Human_STR_1416902	-2.05965	0.0491929	-0.0172958	0.559423	8_59763701_Human_STR_1416939	1.92103	0.0653453	0.0130118	0.535668	0.564742	0.598315
chr6_134302911_134306076	6_134383599_Human_STR_1275895	-2.05965	0.0491931	-0.039934	0.559423	6_134403305_Human_STR_1275905	-2.93372	0.00675509	-0.00826784	0.323564	0.144748	0.138739
chr8_42912180_42916899	8_42975823_Human_STR_1410374	2.05963	0.0491946	0.0717124	0.559423	8_42943563_Human_STR_1410352	-2.08373	0.046779	-0.078016	0.50921	0.62639	0.634793
chr7_138184312_138187622	7_138192105_Human_STR_1373635	-2.05963	0.0491948	-0.0629227	0.559423	7_138099718_Human_STR_1373538	-2.76271	0.0101915	-0.0618761	0.36388	0.688453	0.670697
chr1_242147369_242148369	1_242131985_Human_STR_125226	-2.0596	0.0491981	-0.0469981	0.559423	1_242169359_Human_STR_125263	2.61546	0.0144071	0.130479	0.397782	0.644828	0.647576
chr4_153403617_153405097	4_153340647_Human_STR_1092489	-2.05959	0.0491991	-0.0148051	0.559423	4_153502169_Human_STR_1092599	-1.98034	0.0579393	-0.0424455	0.526292	0.559537	0.591577
chr6_6830070_6831061	6_6796484_Human_STR_1208950	2.05958	0.0492	0.11083	0.559423	6_6914892_Human_STR_1209036	-2.84219	0.00842811	-0.0209541	0.345431	0.479406	0.442298
chr1_184609661_184612367	1_184622648_Human_STR_92828	2.05957	0.0492007	0.0167051	0.559423	1_184579981_Human_STR_92806	1.94573	0.0621659	0.212227	0.53145	0.448528	0.464016
chr11_115521212_115524672	11_115491437_Human_STR_263786	2.05956	0.0492017	0.0865576	0.559423	11_115522188_Human_STR_263809	2.48659	0.0193769	0.0901136	0.426374	0.649879	0.652195
chr15_78154967_78155958	15_78074555_Human_STR_486987	2.05956	0.0492021	0.0327688	0.559423	15_78247687_Human_STR_487063	2.22026	0.0349854	0.264236	0.483068	0.652094	0.664067
chr1_78353110_78355627	1_78390047_Human_STR_50042	2.05954	0.0492038	0.0986392	0.559428	1_78446008_Human_STR_50093	2.63694	0.0137044	0.0142229	0.393346	0.467988	0.442556
chr2_200712041_200715487	2_200740659_Human_STR_807876	2.05951	0.0492074	0.0266322	0.55944	2_200666661_Human_STR_807825	-1.72202	0.0965055	-0.056072	0.562092	0.601258	0.628554
chr2_208138828_208140756	2_208109167_Human_STR_812772	2.05946	0.0492121	0.00948541	0.559452	2_208162558_Human_STR_812794	2.05843	0.0493177	0.0207052	0.51344	0.626334	0.731154
chr20_22560288_22567796	20_22581346_Human_STR_844794	2.05946	0.0492128	0.180833	0.559452	20_22562098_Human_STR_844783	4.18422	0.000271409	0.165539	0.0904404	0.0974201	0.0811433
chr8_6620398_6621680	8_6647686_Human_STR_1388466	-2.05943	0.049215	-0.0408618	0.559452	8_6695790_Human_STR_1388490	-1.99467	0.0562642	-0.0545616	0.523981	0.663845	0.692574
chr19_5788012_5790730	19_5689639_Human_STR_658986	2.05941	0.0492179	0.0146915	0.559452	19_5742132_Human_STR_659048	-2.39694	0.0237207	-0.0329884	0.445425	0.609421	0.599095
chr16_69639819_69642830	16_69544303_Human_STR_542644	-2.05939	0.049219	-0.0457985	0.559452	16_69589358_Human_STR_542694	1.42137	0.166659	0.307027	0.587379	0.646635	0.674798
chr2_36471985_36475238	2_36489115_Human_STR_722905	2.05937	0.0492215	0.0179023	0.559452	2_36489115_Human_STR_722905	1.95059	0.0615573	0.0185425	0.530821	0.439634	0.454013
chr2_60962959_60963682	2_60992371_Human_STR_736787	-2.05937	0.0492218	-0.166246	0.559452	2_61042067_Human_STR_736832	2.23864	0.0336213	0.0963294	0.479574	0.694793	0.694641
chr6_138426455_138430039	6_138411805_Human_STR_1278373	-2.05936	0.0492223	-0.0251474	0.559452	6_138428041_Human_STR_1278379	2.54071	0.0171227	0.00736422	0.414127	0.440991	0.40676
chr3_153360451_153362157	3_153350377_Human_STR_991086	2.05936	0.0492224	0.154131	0.559452	3_153434716_Human_STR_991129	2.68789	0.0121632	0.147662	0.381006	0.628795	0.633419
chr7_141251561_141253962	7_141301972_Human_STR_1376065	2.05936	0.0492229	0.00354607	0.559452	7_141334631_Human_STR_1376080	1.67189	0.106097	0.0542773	0.567502	0.518892	0.733166
chr15_71174323_71175389	15_71234373_Human_STR_482620	-2.05933	0.0492256	-0.0144424	0.559452	15_71234373_Human_STR_482620	-2.26622	0.031664	-0.0135503	0.473527	0.346221	0.35419
chr5_132264077_132266553	5_132187520_Human_STR_1176980	2.05933	0.049226	0.0728169	0.559452	5_132179741_Human_STR_1176968	2.18701	0.0375811	0.0317121	0.489868	0.663665	0.655386
chr1_41593181_41594164	1_41641841_Human_STR_29427	-2.05932	0.049227	-0.0887533	0.559452	1_41515439_Human_STR_29354	-1.96912	0.059281	-0.0690134	0.527897	0.701951	0.732244
chr2_44437605_44444287	2_44386413_Human_STR_727952	2.0593	0.0492291	0.0262815	0.559452	2_44468140_Human_STR_728025	1.80512	0.0822196	0.018824	0.552128	0.549653	0.569926
chr1_206760888_206764215	1_206744612_Human_STR_104933	-2.05926	0.0492326	-0.0750971	0.559452	1_206674050_Human_STR_104901	-2.17606	0.0384729	-0.0126943	0.49183	0.550335	0.543039
chr17_57229903_57231844	17_57185624_Human_STR_596152	2.05926	0.0492332	0.0600693	0.559452	17_57150109_Human_STR_596112	2.35567	0.0260062	0.058276	0.454205	0.596981	0.600368
chr2_175442576_175460255	2_175439682_Human_STR_795666	2.05925	0.0492334	0.0214479	0.559452	2_175421738_Human_STR_795657	-2.77455	0.00990839	-0.0730495	0.361204	0.540732	0.543864
chr17_30593307_30597226	17_30636199_Human_STR_576999	-2.05925	0.0492341	-0.00547098	0.559452	17_30550423_Human_STR_576921	2.47237	0.020013	0.100236	0.429387	0.61843	0.621726
chr1_35996732_35999073	1_35979966_Human_STR_25161	2.05924	0.0492346	0.118847	0.559452	1_36090662_Human_STR_25240	-1.45619	0.156872	-0.104877	0.585448	0.654393	0.673233
chr7_140064123_140065574	7_140031988_Human_STR_1375095	2.05924	0.0492351	0.0708915	0.559452	7_140057711_Human_STR_1375119	2.53205	0.0174663	0.119011	0.416139	0.662579	0.666477
chr6_26402857_26408754	6_26304671_Human_STR_1221264	2.05922	0.0492367	0.0137165	0.559452	6_26387796_Human_STR_1221332	3.82434	0.000703076	0.0193217	0.140026	0.311381	0.134262
chr20_62182042_62189480	20_62270180_Human_STR_868078	2.05921	0.049238	0.0999983	0.559452	20_62139996_Human_STR_867994	2.27731	0.0309068	0.0610584	0.471065	0.611078	0.612824
chr6_144720071_144722080	6_144634492_Human_STR_1281610	2.0592	0.0492387	0.0952758	0.559452	6_144790840_Human_STR_1281708	1.88097	0.0708014	0.0127562	0.541467	0.660919	0.683669
chr2_69456697_69457512	2_69432724_Human_STR_742060	2.05918	0.0492406	0.106135	0.559452	2_69410113_Human_STR_742047	-2.04196	0.0510358	-0.0443497	0.515929	0.662818	0.68165
chr15_68225880_68227422	15_68245567_Human_STR_480973	2.05918	0.0492407	0.00946694	0.559452	15_68144760_Human_STR_480901	-2.24837	0.0329187	-0.175155	0.477413	0.654924	0.665279
chr21_16114252_16115957	21_16026172_Human_STR_869776	2.05918	0.0492407	0.0184748	0.559452	21_16180506_Human_STR_869845	-3.5899	0.00129539	-0.217123	0.182628	0.28945	0.290197
chr16_31309066_31315753	16_31338745_Human_STR_525921	2.05917	0.0492418	0.024089	0.559452	16_31348255_Human_STR_525931	1.72937	0.0951628	0.0164153	0.561374	0.523537	0.542184
chr7_20560570_20561543	7_20500199_Human_STR_1307229	2.05917	0.0492422	0.0307281	0.559452	7_20569760_Human_STR_1307264	1.83276	0.0778877	0.0848003	0.548521	0.64381	0.673005
chr15_55175121_55178806	15_55153726_Human_STR_472343	-2.05915	0.0492439	-0.0286003	0.559455	15_55257157_Human_STR_472373	1.3888	0.176245	0.0250377	0.589029	0.648183	0.683843
chr9_705089_707544	9_606143_Human_STR_1461977	-2.05913	0.049246	-0.0135311	0.559459	9_623603_Human_STR_1461987	3.17189	0.00375449	0.118251	0.268383	0.500254	0.498946
chr8_122386406_122392163	8_122456556_Human_STR_1449334	-2.05913	0.0492461	-0.0433145	0.559459	8_122356885_Human_STR_1449278	-2.90055	0.00732126	-0.135828	0.330868	0.675826	0.666738
chr11_46639716_46643821	11_46743392_Human_STR_227708	2.05912	0.0492468	0.0374757	0.559459	11_46668816_Human_STR_227645	3.46328	0.00179501	0.00685792	0.206505	0.334511	0.183854
chr1_207669777_207673166	1_207632657_Human_STR_105363	2.05909	0.0492503	0.0432939	0.559472	1_207590311_Human_STR_105349	1.78526	0.0854587	0.0358879	0.554517	0.671101	0.704277
chr1_28100499_28117714	1_28168854_Human_STR_19310	2.05907	0.0492528	0.0427709	0.559472	1_28105830_Human_STR_19251	-2.03585	0.0516865	-0.0581568	0.51673	0.623493	0.647412
chr20_61493418_61494610	20_61523115_Human_STR_867749	-2.05906	0.0492532	-0.136799	0.559472	20_61533170_Human_STR_867753	-1.68645	0.103232	-0.0412418	0.565945	0.69175	0.711371
chr10_12645392_12650037	10_12628448_Human_STR_136879	2.05905	0.0492546	0.0112988	0.559472	10_12580885_Human_STR_136845	-2.02517	0.0528411	-0.0268289	0.518915	0.4828	0.514044
chr20_52852368_52855345	20_52836765_Human_STR_863257	2.05902	0.0492573	0.198951	0.559472	20_52764712_Human_STR_863225	-2.10988	0.0442782	-0.239491	0.504629	0.69404	0.703499
chr6_111160753_111163889	6_111148969_Human_STR_1264584	-2.05902	0.0492576	-0.0525411	0.559472	6_111190257_Human_STR_1264642	2.50849	0.0184336	0.285723	0.421557	0.68837	0.698178
chr15_96872364_96873613	15_96891511_Human_STR_497837	2.05902	0.0492577	0.0061848	0.559472	15_96871994_Human_STR_497814	-2.73064	0.0109966	-0.0539989	0.371146	0.644803	0.543016
chr1_159709025_159710955	1_159759816_Human_STR_79231	-2.05901	0.0492589	-0.0170329	0.559472	1_159740277_Human_STR_79222	2.43679	0.0216901	0.00824743	0.437014	0.349157	0.348633
chr20_56265945_56276955	20_56169497_Human_STR_865202	-2.059	0.0492594	-0.0272245	0.559472	20_56326107_Human_STR_865270	-3.28413	0.00283202	-0.0883848	0.24362	0.314623	0.310922
chr22_43808489_43809296	22_43757333_Human_STR_907578	-2.059	0.0492595	-0.0755939	0.559472	22_43768843_Human_STR_907585	-2.33942	0.0269604	-0.0342499	0.4574	0.619709	0.607491
chr12_25203413_25212596	12_25218024_Human_STR_288736	-2.05897	0.0492631	-0.0393506	0.559475	12_25129489_Human_STR_288663	4.12215	0.000320128	0.0143216	0.0976615	0.586179	0.0300359
chr11_60896697_60904786	11_60945318_Human_STR_233168	2.05896	0.0492636	0.041921	0.559475	11_60960472_Human_STR_233183	3.73002	0.000899951	0.0146764	0.156591	0.321214	0.0998615
chr8_94964999_94966265	8_94938918_Human_STR_1434638	2.05894	0.0492652	0.0973958	0.559475	8_94944449_Human_STR_1434642	2.14248	0.0413274	0.0265302	0.498309	0.449978	0.459983
chr2_191900735_191902168	2_191818677_Human_STR_803344	-2.05894	0.0492657	-0.0145225	0.559475	2_191825257_Human_STR_803349	-1.83402	0.077696	-0.0137808	0.548384	0.657216	0.733514
chr9_131428700_131430165	9_131333565_Human_STR_1519935	2.05892	0.0492681	0.135307	0.55948	9_131508114_Human_STR_1520142	1.82959	0.0783746	0.0334214	0.548924	0.639713	0.654883
chr13_27698900_27714123	13_27722265_Human_STR_358123	-2.0589	0.0492695	-0.0418192	0.55948	13_27631019_Human_STR_358067	3.97955	0.000467153	0.0362313	0.116752	0.174936	0.11603
chr12_8153366_8154834	12_8217286_Human_STR_279435	-2.0589	0.0492697	-0.0145133	0.55948	12_8061996_Human_STR_279242	-2.52435	0.0177771	-0.101907	0.417778	0.659683	0.651473
chr3_31079107_31081589	3_31167623_Human_STR_927600	2.05887	0.0492725	0.166772	0.559492	3_31027639_Human_STR_927545	2.2726	0.0312265	0.133156	0.472114	0.677624	0.684899
chr5_95049560_95052136	5_95070964_Human_STR_1159395	2.05884	0.0492757	0.0607169	0.559507	5_95061513_Human_STR_1159392	1.33588	0.192742	0.0642896	0.591362	0.636374	0.655894
chr7_28992238_29000536	7_28893183_Human_STR_1311921	2.05882	0.0492777	0.0479867	0.559507	7_29048804_Human_STR_1311999	-2.57798	0.0157145	-0.0175882	0.406122	0.489601	0.463259
chr4_90846968_90847838	4_90811385_Human_STR_1062032	2.05881	0.0492786	0.0804878	0.559507	4_90822306_Human_STR_1062039	2.72569	0.0111261	0.103114	0.372368	0.679665	0.668854
chr12_113588989_113595643	12_113505679_Human_STR_338142	2.0588	0.0492796	0.0528959	0.559507	12_113643034_Human_STR_338272	-2.43039	0.0220049	-0.125581	0.438407	0.598081	0.605472
chr13_41835579_41837454	13_41789907_Human_STR_365598	-2.05879	0.0492809	-0.0943277	0.559507	13_41883478_Human_STR_365683	1.61337	0.118292	0.00412538	0.573695	0.689638	0.712934
chr11_108568909_108570703	11_108608979_Human_STR_260125	2.05878	0.049282	0.096365	0.559507	11_108504844_Human_STR_260060	1.96952	0.0592327	0.056533	0.527812	0.683795	0.711506
chr14_62114349_62116402	14_62113303_Human_STR_425510	2.05872	0.0492882	0.0164268	0.559521	14_62080787_Human_STR_425492	-1.89194	0.0692702	-0.0591762	0.539951	0.583818	0.621035
chr5_39379227_39383279	5_39447649_Human_STR_1132170	-2.05872	0.0492883	-0.0720822	0.559521	5_39451542_Human_STR_1132173	-3.49958	0.00163525	-0.0689384	0.199625	0.212661	0.203673
chr18_9811112_9812617	18_9739542_Human_STR_619523	2.05871	0.049289	0.0446317	0.559521	18_9729524_Human_STR_619517	4.44832	0.000134025	0.183449	0.0629147	0.560237	0.106229
chr11_124670729_124673640	11_124722934_Human_STR_269300	-2.05871	0.0492897	-0.0235084	0.559521	11_124657978_Human_STR_269256	-3.63091	0.00116481	-0.0651587	0.174764	0.459036	0.425241
chr5_135850809_135853097	5_135853190_Human_STR_1179135	2.05868	0.0492926	0.103245	0.559524	5_135774222_Human_STR_1179103	1.99508	0.0562172	0.102824	0.52394	0.660818	0.679616
chr20_52631487_52637902	20_52532697_Human_STR_863070	2.05867	0.0492929	0.0395771	0.559524	20_52573201_Human_STR_863109	2.5596	0.016395	0.0644061	0.410126	0.629277	0.629982
chr1_224371758_224378389	1_224425433_Human_STR_114355	-2.05867	0.0492935	-0.0081532	0.559524	1_224431366_Human_STR_114366	-2.95449	0.00642198	-0.0389472	0.318649	0.320088	0.317015
chr12_28431132_28432137	12_28371397_Human_STR_290504	2.05864	0.049296	0.030659	0.559527	12_28410864_Human_STR_290527	1.77804	0.0866633	0.105244	0.55546	0.528691	0.545494
chr1_19854099_19855745	1_19817258_Human_STR_12420	-2.05861	0.0492992	-0.0108077	0.559539	1_19900409_Human_STR_12524	2.44203	0.0214354	0.0130755	0.435953	0.689856	0.61459
chr2_25552080_25563708	2_25531838_Human_STR_716116	2.0586	0.0493009	0.00770736	0.559548	2_25524136_Human_STR_716112	2.29358	0.0298254	0.0376946	0.467648	0.646095	0.628141
chr11_110390929_110395828	11_110482979_Human_STR_261113	2.05858	0.0493022	0.0634724	0.559552	11_110364733_Human_STR_261072	-2.30038	0.0293835	-0.0667603	0.466231	0.583071	0.590784
chr9_110736772_110747260	9_110721167_Human_STR_1506971	-2.05855	0.0493053	-0.00918179	0.559564	9_110807515_Human_STR_1507008	1.70221	0.100205	0.0152679	0.564238	0.595168	0.69428
chr1_88367095_88370248	1_88379559_Human_STR_54925	2.05851	0.0493096	0.0200908	0.559565	1_88321131_Human_STR_54887	3.36339	0.00231662	0.0647883	0.22687	0.416865	0.401317
chr6_26195710_26197062	6_26104072_Human_STR_1221128	2.05851	0.0493097	0.0330875	0.559565	6_26266010_Human_STR_1221244	-3.95639	0.000496631	-0.45267	0.120265	0.251085	0.253619
chr2_120518024_120521249	2_120558103_Human_STR_767242	-2.05851	0.0493101	-0.0705637	0.559565	2_120463196_Human_STR_767178	-2.35796	0.0258748	-0.0236784	0.453676	0.722903	0.66166
chr16_3333912_3337184	16_3375461_Human_STR_502962	-2.0585	0.0493113	-0.00254467	0.559566	16_3302784_Human_STR_502909	-3.18948	0.00359295	-0.068342	0.264573	0.520104	0.514732
chr1_90129581_90177628	1_90167040_Human_STR_55724	2.05842	0.0493187	0.0297305	0.559575	1_90255121_Human_STR_55771	-2.71546	0.0113983	-0.00350102	0.374421	0.218429	0.187941
chr4_81092910_81096346	4_81135146_Human_STR_1056717	-2.05842	0.049319	-0.0599136	0.559575	4_81175381_Human_STR_1056740	2.02751	0.0525855	0.066806	0.518423	0.641457	0.660067
chr1_28573855_28579387	1_28665075_Human_STR_19853	-2.05842	0.0493192	-0.0405641	0.559575	1_28533580_Human_STR_19679	-2.89268	0.00746212	-0.0429161	0.332614	0.60847	0.579842
chr6_147640944_147645194	6_147730323_Human_STR_1282999	2.05842	0.0493194	0.00855137	0.559575	6_147734933_Human_STR_1283003	1.56971	0.12813	0.0438527	0.577305	0.485129	0.530234
chr5_81173089_81175466	5_81081264_Human_STR_1152737	-2.05841	0.0493196	-0.0587651	0.559575	5_81164040_Human_STR_1152778	2.34288	0.0267544	0.0978543	0.456661	0.636182	0.64355
chr21_37294040_37298285	21_37342470_Human_STR_881639	-2.05838	0.0493229	-0.0202067	0.559585	21_37374878_Human_STR_881659	-2.32318	0.0279454	-0.00396768	0.461272	0.312593	0.305384
chr3_18552201_18555005	3_18576772_Human_STR_921624	-2.05835	0.0493267	-0.0250515	0.559591	3_18619625_Human_STR_921642	1.41474	0.168576	0.00753393	0.58777	0.666944	0.709005
chr10_94506250_94523435	10_94429248_Human_STR_180797	2.05834	0.0493275	0.0392692	0.559591	10_94500021_Human_STR_180855	2.5497	0.0167728	0.037994	0.412178	0.620783	0.599547
chr8_66710868_66714515	8_66675801_Human_STR_1420194	2.05828	0.0493331	0.0661711	0.559621	8_66675227_Human_STR_1420193	-1.91852	0.0656755	-0.0109217	0.536118	0.612004	0.630646
chr5_36383274_36393159	5_36298402_Human_STR_1130415	-2.05828	0.0493337	-0.0621176	0.559621	5_36390321_Human_STR_1130461	-2.83506	0.00857387	-0.0496406	0.347088	0.467985	0.46451
chr21_37120521_37121542	21_37213173_Human_STR_881556	2.05824	0.0493372	0.123042	0.559631	21_37022472_Human_STR_881464	1.71787	0.097271	0.0334695	0.562516	0.655921	0.673305
chr12_26925437_26930283	12_26829408_Human_STR_289647	-2.05823	0.049339	-0.0376395	0.559634	12_26956293_Human_STR_289701	1.93963	0.0629384	0.0292119	0.532441	0.660483	0.689083
chr1_181470652_181477309	1_181552240_Human_STR_91172	-2.05819	0.0493424	-0.00310839	0.559636	1_181534024_Human_STR_91166	-2.60728	0.0146834	-0.0729347	0.39953	0.531506	0.537666
chr7_102608821_102610001	7_102577793_Human_STR_1354585	2.05818	0.0493433	0.217512	0.559636	7_102527862_Human_STR_1354556	1.41803	0.167622	0.0390057	0.587506	0.712508	0.729331
chr10_52279473_52281006	10_52291986_Human_STR_157134	-2.05818	0.0493441	-0.00861757	0.559636	10_52194481_Human_STR_157096	2.49918	0.0188296	0.0742576	0.423523	0.543978	0.551943
chr12_56739517_56741041	12_56829142_Human_STR_305613	-2.05817	0.0493449	-0.224208	0.559636	12_56831206_Human_STR_305616	2.48461	0.0194646	0.166611	0.42681	0.658358	0.664874
chr18_62104689_62106308	18_62076989_Human_STR_645694	-2.05815	0.0493472	-0.1005	0.559644	18_62186200_Human_STR_645751	3.20201	0.00348192	0.043434	0.261615	0.48972	0.470927
chr17_26548222_26550036	17_26636756_Human_STR_573405	2.05805	0.0493571	0.109198	0.559694	17_26574431_Human_STR_573353	-1.37111	0.181631	-0.010419	0.589807	0.661334	0.678931
chr12_51658795_51660827	12_51731708_Human_STR_302082	2.05801	0.0493615	0.0438152	0.559706	12_51595318_Human_STR_301918	-4.70624	6.70775e-05	-0.0511838	0.0434517	0.0306503	0.00533189
chr6_109386819_109390625	6_109457765_Human_STR_1263587	2.05801	0.0493616	0.0843231	0.559706	6_109461604_Human_STR_1263591	-2.11785	0.0435402	-0.0520399	0.503255	0.555913	0.564582
chr17_4999187_5001499	17_4946458_Human_STR_560345	-2.05796	0.0493668	-0.0566374	0.559737	17_4965961_Human_STR_560375	-2.2308	0.0341973	-0.059877	0.481165	0.586754	0.594497
chr11_111283836_111289743	11_111360843_Human_STR_261518	2.05789	0.0493737	0.119007	0.559771	11_111242743_Human_STR_261464	-1.92268	0.0651282	-0.00950381	0.535425	0.667885	0.684824
chr11_117674937_117681982	11_117641387_Human_STR_265038	2.05788	0.0493745	0.0434277	0.559771	11_117628286_Human_STR_265031	2.90746	0.00719983	0.00599872	0.329092	0.126118	0.121629
chr15_62357527_62360248	15_62284088_Human_STR_476681	2.05787	0.0493759	0.231908	0.559772	15_62365454_Human_STR_476725	2.88627	0.00757872	0.0346504	0.334417	0.462808	0.444518
chr12_68734142_68735698	12_68747775_Human_STR_312084	-2.05786	0.0493768	-0.0149233	0.559773	12_68739166_Human_STR_312081	2.33847	0.0270169	0.0710821	0.457615	0.555332	0.563575
chr2_54185457_54197001	2_54209966_Human_STR_733281	-2.05784	0.0493792	-0.00213754	0.559779	2_54285847_Human_STR_733367	-1.98306	0.0576179	-0.0222814	0.525779	0.507095	0.644341
chr5_1311711_1318376	5_1282203_Human_STR_1112575	-2.05782	0.0493805	-0.0649945	0.559779	5_1310141_Human_STR_1112587	2.09929	0.0452761	0.0447589	0.506395	0.637231	0.641244
chr7_112625552_112629082	7_112621863_Human_STR_1359974	2.05782	0.0493809	0.181615	0.559779	7_112668596_Human_STR_1359992	-2.17581	0.0384932	-0.159984	0.491895	0.596979	0.608492
chr6_47315785_47316822	6_47243393_Human_STR_1234699	2.0578	0.0493823	0.0864525	0.559779	6_47357973_Human_STR_1234759	2.19686	0.0367944	0.0318637	0.487598	0.677396	0.670269
chr15_49610353_49614414	15_49622004_Human_STR_469185	2.05778	0.0493845	0.0440611	0.559779	15_49580139_Human_STR_469164	-2.29073	0.0300118	-0.0115981	0.46825	0.589242	0.554204
chr8_68233547_68235179	8_68253661_Human_STR_1421302	-2.05778	0.0493846	-0.085825	0.559779	8_68174066_Human_STR_1421241	2.76231	0.0102012	0.163404	0.364014	0.607113	0.613736
chr1_205177116_205180054	1_205198282_Human_STR_104338	2.05778	0.0493847	0.00433807	0.559779	1_205191987_Human_STR_104336	3.11996	0.00427317	0.112159	0.280169	0.569519	0.568032
chr4_103273479_103275026	4_103326723_Human_STR_1067808	2.05774	0.0493893	0.0139968	0.559793	4_103196439_Human_STR_1067749	-1.1454	0.262097	-0.0059023	0.596261	0.571943	0.610485
chr10_4095790_4097016	10_4101778_Human_STR_131563	-2.0577	0.0493933	-0.0811504	0.559811	10_4038981_Human_STR_131520	2.59514	0.0151027	0.076286	0.402191	0.627147	0.629212
chr12_45712118_45713596	12_45687288_Human_STR_297789	-2.05768	0.0493947	-0.185965	0.559811	12_45674652_Human_STR_297782	5.99378	2.15062e-06	0.118694	0.00682248	0.0191243	5.50864e-05
chr16_75453877_75457212	16_75475139_Human_STR_547362	-2.05764	0.0493997	-0.0259099	0.559829	16_75441553_Human_STR_547319	-2.97457	0.00611478	-0.0397963	0.313688	0.498199	0.492407
chr17_79639347_79641000	17_79578986_Human_STR_612986	-2.05763	0.0494005	-0.0495426	0.559829	17_79647639_Human_STR_613066	3.48267	0.00170789	0.185884	0.202412	0.661144	0.62849
chr2_178088407_178126483	2_178192471_Human_STR_797038	2.05761	0.049402	0.0139589	0.559829	2_177999681_Human_STR_796901	-1.43815	0.161883	-0.00700436	0.586485	0.61339	0.659057
chr11_66025600_66027955	11_66120909_Human_STR_237097	-2.0576	0.0494035	-0.0714807	0.559829	11_65967950_Human_STR_236985	-1.65252	0.110012	-0.186908	0.569719	0.676388	0.722309
chr2_64968327_64970432	2_65052570_Human_STR_739649	2.0576	0.0494038	0.0110876	0.559829	2_65040863_Human_STR_739640	2.38811	0.0241939	0.0572993	0.447278	0.498473	0.504839
chr2_24010541_24012381	2_23967153_Human_STR_714832	-2.05758	0.0494055	-0.0856044	0.559834	2_24041233_Human_STR_714892	-2.06524	0.0486225	-0.015213	0.512349	0.644165	0.631914
chr15_34655571_34659077	15_34590677_Human_STR_459750	2.05754	0.0494097	0.0113767	0.559846	15_34590677_Human_STR_459750	3.23122	0.00323584	0.013848	0.25501	0.101181	0.0933666
chr20_17780401_17781824	20_17818269_Human_STR_842293	2.05753	0.0494103	0.167724	0.559846	20_17875517_Human_STR_842324	2.75959	0.0102672	0.037309	0.364458	0.312802	0.314796
chr2_44766_47616	2_13950_Human_STR_703386	2.05753	0.049411	0.0931742	0.559846	2_127626_Human_STR_703423	1.90589	0.0673631	0.025598	0.53809	0.636955	0.653292
chr14_69873753_69877732	14_69926264_Human_STR_430345	2.0575	0.0494138	0.0623439	0.559847	14_69827071_Human_STR_430268	2.61991	0.0142588	0.104492	0.397102	0.507292	0.513667
chr3_30805530_30808098	3_30769511_Human_STR_927458	-2.05749	0.0494151	-0.204275	0.55985	3_30708299_Human_STR_927437	-2.47331	0.0199704	-0.0971077	0.429304	0.54438	0.552566
chr3_149188798_149195184	3_149186018_Human_STR_988669	-2.05746	0.0494174	-0.070492	0.559854	3_149254259_Human_STR_988720	-2.24675	0.033035	-0.0733834	0.477651	0.546553	0.555356
chr2_238163812_238168534	2_238095858_Human_STR_829908	-2.05744	0.0494199	-0.0547146	0.559862	2_238234888_Human_STR_829978	1.26112	0.218055	0.00306051	0.593899	0.629718	0.650372
chr14_50088084_50099984	14_50073368_Human_STR_418489	-2.05741	0.0494228	-0.0275606	0.559866	14_50018813_Human_STR_418422	1.62668	0.115421	0.0126935	0.572327	0.644005	0.679061
chr9_20618565_20621136	9_20620252_Human_STR_1472339	2.05739	0.0494251	0.0112929	0.559868	9_20615874_Human_STR_1472338	-2.95997	0.00633667	-0.0271144	0.317277	0.682271	0.57534
chr2_8416224_8418419	2_8443075_Human_STR_707086	2.05736	0.049428	0.00600537	0.559868	2_8376500_Human_STR_707059	3.59234	0.00128722	0.0602441	0.182077	0.348489	0.309867
chr7_72748531_72751368	7_72679513_Human_STR_1335845	-2.05735	0.0494293	-0.237593	0.559868	7_72840444_Human_STR_1335985	1.7916	0.0844129	0.0758974	0.553712	0.660288	0.674633
chr12_52335183_52336169	12_52339791_Human_STR_302460	-2.05734	0.0494301	-0.153109	0.559868	12_52335357_Human_STR_302456	2.9596	0.00634242	0.056022	0.317284	0.577478	0.548459
chr2_240580814_240586051	2_240593938_Human_STR_831070	2.05734	0.0494304	0.0462733	0.559868	2_240578828_Human_STR_831061	-2.97151	0.00616065	-0.0361158	0.314578	0.648884	0.519568
chr2_109963962_109970141	2_109976520_Human_STR_761703	2.05732	0.0494321	0.0371249	0.559868	2_109983571_Human_STR_761707	-2.06689	0.0484558	-0.0237189	0.512051	0.583076	0.587574
chr9_81871272_81877056	9_81920230_Human_STR_1490904	2.05732	0.0494326	0.0487486	0.559868	9_81878937_Human_STR_1490885	2.35527	0.0260296	0.0238736	0.454299	0.43543	0.440481
chr7_7220078_7221528	7_7214212_Human_STR_1301004	2.05731	0.049433	0.0805343	0.559868	7_7246387_Human_STR_1301017	1.8212	0.0796755	0.104629	0.549989	0.685423	0.714738
chr5_138739754_138741033	5_138671593_Human_STR_1180969	2.05724	0.0494403	0.109689	0.559905	5_138733243_Human_STR_1181030	1.975	0.0585743	0.109294	0.527048	0.616807	0.631104
chr2_175260889_175263782	2_175197805_Human_STR_795504	2.05723	0.0494418	0.244518	0.55991	2_175214293_Human_STR_795512	3.31627	0.00261095	0.0868761	0.236887	0.522106	0.502425
chr3_158518167_158519712	3_158435771_Human_STR_993545	-2.05717	0.0494474	-0.0337193	0.559926	3_158588406_Human_STR_993622	2.66977	0.0126917	0.169723	0.386049	0.68533	0.682564
chr2_135562647_135565210	2_135629082_Human_STR_775101	-2.05715	0.04945	-0.096206	0.559926	2_135523600_Human_STR_775034	2.59329	0.0151675	0.0119322	0.402643	0.245946	0.247745
chr5_95636380_95637920	5_95537640_Human_STR_1159623	-2.05714	0.0494512	-0.0341765	0.559926	5_95581326_Human_STR_1159640	1.79597	0.083699	0.0510323	0.553156	0.686661	0.72115
chr22_35591201_35591955	22_35555815_Human_STR_900707	-2.05712	0.0494527	-0.164173	0.559926	22_35612943_Human_STR_900734	-2.99203	0.00585899	-0.21259	0.309662	0.585098	0.591113
chr9_135906776_135914090	9_135872701_Human_STR_1523701	2.05712	0.0494532	0.0244949	0.559926	9_135836810_Human_STR_1523670	-2.38548	0.0243365	-0.0295972	0.447816	0.529326	0.526625
chr12_102862789_102883043	12_102947394_Human_STR_330918	2.05711	0.0494539	0.0518535	0.559926	12_102798524_Human_STR_330843	2.44794	0.0211514	0.0693285	0.434487	0.472906	0.479983
chr2_173950847_173952771	2_173992465_Human_STR_794793	-2.0571	0.0494546	-0.108138	0.559926	2_173869841_Human_STR_794743	2.93007	0.00681534	0.0981198	0.324568	0.553434	0.54039
chr10_74450970_74451770	10_74376409_Human_STR_169463	-2.05709	0.0494557	-0.205317	0.559926	10_74376409_Human_STR_169463	2.98427	0.00597146	0.309326	0.311684	0.705696	0.696725
chr5_151148201_151150348	5_151191189_Human_STR_1188209	-2.05709	0.0494562	-0.0756827	0.559926	5_151146033_Human_STR_1188173	-5.13024	2.14656e-05	-0.10985	0.0222441	0.0668265	0.00328162
chr3_188992413_188997329	3_188924290_Human_STR_1010584	-2.05706	0.0494593	-0.0249621	0.559926	3_189028118_Human_STR_1010645	-2.12275	0.0430914	-0.0384984	0.502229	0.550923	0.559956
chr14_81920918_81922922	14_81902566_Human_STR_438170	2.05705	0.0494599	0.0418354	0.559926	14_81932518_Human_STR_438195	-3.34943	0.00240032	-0.00846341	0.229413	0.277055	0.163261
chr5_86628342_86631715	5_86623785_Human_STR_1155520	-2.05705	0.0494599	-0.0491333	0.559926	5_86557305_Human_STR_1155468	3.25331	0.00306099	0.0992902	0.250382	0.577191	0.538735
chr14_65485567_65487336	14_65423654_Human_STR_427645	2.05704	0.0494605	0.0940343	0.559926	14_65423654_Human_STR_427645	2.61959	0.0142696	0.109791	0.397184	0.44031	0.447909
chr11_94369067_94375397	11_94343393_Human_STR_253055	-2.05702	0.0494635	-0.0196805	0.559936	11_94343393_Human_STR_253055	-2.25724	0.0322899	-0.0218551	0.475694	0.387385	0.396293
chr5_180013064_180020843	5_179956198_Human_STR_1205033	2.05696	0.0494688	0.027187	0.559961	5_180099839_Human_STR_1205152	2.20455	0.0361905	0.102681	0.486354	0.629001	0.637179
chr4_26058882_26061631	4_26071749_Human_STR_1029533	2.05693	0.049472	0.0840534	0.559972	4_26048703_Human_STR_1029523	1.93936	0.0629724	0.0723326	0.532441	0.590426	0.604807
chr10_80749986_80753259	10_80785908_Human_STR_173557	2.05691	0.049474	0.0222783	0.559973	10_80701707_Human_STR_173521	-1.92132	0.0653074	-0.00864576	0.535624	0.569907	0.594568
chr10_96118850_96122350	10_96075527_Human_STR_181890	2.0569	0.0494754	0.00642799	0.559973	10_96188040_Human_STR_181990	-2.05411	0.0497635	-0.0675456	0.514131	0.482172	0.548719
chr17_37728601_37731780	17_37688715_Human_STR_581530	2.05687	0.0494782	0.0978932	0.559982	17_37746193_Human_STR_581581	-5.08909	2.39734e-05	-0.0769301	0.023572	0.0340581	0.00100533
chr14_69495522_69496752	14_69478754_Human_STR_430047	-2.05684	0.0494814	-0.096408	0.559982	14_69478754_Human_STR_430047	-2.5275	0.0176496	-0.0770815	0.417146	0.440089	0.446774
chr3_52947654_52951468	3_52849248_Human_STR_941074	-2.05684	0.0494814	-0.0511274	0.559982	3_52859448_Human_STR_941077	2.66067	0.0129651	0.0686238	0.388019	0.649725	0.643571
chr6_41299650_41304973	6_41307886_Human_STR_1230840	2.05684	0.0494818	0.0103297	0.559982	6_41383696_Human_STR_1230879	-2.35505	0.026042	-0.0174139	0.454341	0.534458	0.52167
chr12_111890697_111894588	12_111920993_Human_STR_336694	-2.05682	0.0494835	-0.00603601	0.559982	12_111960033_Human_STR_336732	-2.44469	0.0213072	-0.055565	0.435325	0.661176	0.646641
chr3_151798972_151799746	3_151838476_Human_STR_990187	2.05682	0.0494835	0.272246	0.559982	3_151881982_Human_STR_990214	2.85873	0.00809942	0.258717	0.341249	0.6164	0.625489
chr7_36567629_36568812	7_36523842_Human_STR_1315712	2.05681	0.0494849	0.0136931	0.559982	7_36497992_Human_STR_1315696	2.36713	0.0253524	0.113364	0.451732	0.603411	0.611522
chr16_20652731_20654439	16_20646901_Human_STR_516525	2.0568	0.0494861	0.00501544	0.559982	16_20646901_Human_STR_516525	2.03844	0.0514091	0.00315011	0.516382	0.276652	0.291362
chr16_10433193_10435120	16_10359563_Human_STR_508271	-2.05678	0.0494881	-0.0222263	0.559982	16_10425550_Human_STR_508344	-2.93371	0.00675526	-0.0579027	0.323564	0.453797	0.448312
chr10_109412097_109415343	10_109387719_Human_STR_190515	2.05676	0.0494894	0.00408117	0.559982	10_109359158_Human_STR_190497	-1.97167	0.0589739	-0.016163	0.527503	0.535535	0.65191
chr12_93178858_93180947	12_93109858_Human_STR_324469	2.05675	0.0494911	0.0114887	0.559988	12_93200719_Human_STR_324536	-2.56382	0.0162363	-0.123769	0.408952	0.595552	0.604083
chr16_68396446_68406517	16_68325666_Human_STR_541430	2.05673	0.0494933	0.00347514	0.559989	16_68485619_Human_STR_541500	-2.48715	0.0193522	-0.0625875	0.426327	0.431634	0.438134
chr22_37770500_37773272	22_37743024_Human_STR_902236	2.05669	0.049497	0.10661	0.559999	22_37684625_Human_STR_902211	1.40572	0.17121	0.0554224	0.588202	0.637244	0.653256
chr11_10316138_10324468	11_10334227_Human_STR_209164	2.05668	0.0494976	0.0866505	0.559999	11_10404588_Human_STR_209211	-1.83068	0.0782067	-0.029826	0.54879	0.651665	0.669186
chr3_122693061_122696734	3_122631464_Human_STR_974870	-2.05667	0.0494986	-0.171547	0.559999	3_122760421_Human_STR_974924	2.65661	0.0130888	0.128558	0.388919	0.620508	0.621968
chr9_133284307_133285526	9_133376664_Human_STR_1521766	-2.05665	0.0495015	-0.0100882	0.560005	9_133226122_Human_STR_1521684	1.49637	0.146156	0.0232976	0.582861	0.563796	0.615054
chr18_22906350_22908829	18_22983111_Human_STR_625689	2.05663	0.0495033	0.057046	0.560005	18_22809498_Human_STR_625591	2.99514	0.00581458	0.10323	0.309166	0.448389	0.449864
chr15_65700509_65703448	15_65775925_Human_STR_479291	2.05663	0.0495037	0.00635652	0.560005	15_65798286_Human_STR_479323	2.42641	0.0222032	0.0574676	0.439165	0.561078	0.562516
chr3_31621867_31625191	3_31523804_Human_STR_927764	-2.05659	0.0495073	-0.0804458	0.560005	3_31639320_Human_STR_927823	2.79808	0.00936764	0.167405	0.355595	0.621809	0.628925
chr5_179777751_179782179	5_179713074_Human_STR_1204848	2.05659	0.0495075	0.0874557	0.560005	5_179870577_Human_STR_1204962	-3.38976	0.00216618	-0.00600574	0.221239	0.113829	0.077416
chr16_3237197_3242488	16_3209783_Human_STR_502815	2.05658	0.0495079	0.00498094	0.560005	16_3311137_Human_STR_502915	-1.68597	0.103326	-0.0370374	0.56599	0.481069	0.543677
chr2_86955886_86956839	2_87006949_Human_STR_751753	2.05655	0.0495115	0.242125	0.560005	2_86890348_Human_STR_751682	1.96136	0.0602255	0.0178792	0.529058	0.674559	0.689589
chr11_10673751_10692556	11_10767197_Human_STR_209362	-2.05653	0.0495131	-0.00440642	0.560005	11_10693260_Human_STR_209313	2.59832	0.014992	0.019339	0.401531	0.502216	0.490889
chr6_170152255_170154173	6_170171151_Human_STR_1295201	-2.05653	0.0495134	-0.0840676	0.560005	6_170126409_Human_STR_1295181	1.99927	0.0557363	0.0316815	0.523261	0.688951	0.710925
chr7_75340123_75343732	7_75392305_Human_STR_1338283	2.05652	0.0495147	0.0451704	0.560005	7_75268881_Human_STR_1338117	2.03751	0.0515086	0.00608287	0.516541	0.668665	0.69676
chr5_176731085_176742731	5_176781205_Human_STR_1202801	-2.05652	0.0495149	-0.167865	0.560005	5_176780247_Human_STR_1202800	-2.36371	0.0255462	-0.0112372	0.452443	0.57382	0.517428
chr10_17186390_17187957	10_17272904_Human_STR_140093	-2.05651	0.0495154	-0.0926376	0.560005	10_17101116_Human_STR_140004	3.14074	0.00405787	0.159112	0.275305	0.51419	0.515231
chr4_47532311_47536201	4_47449390_Human_STR_1041463	2.05651	0.0495157	0.00415631	0.560005	4_47630455_Human_STR_1041545	-1.77212	0.0876604	-0.0122661	0.556263	0.44879	0.535642
chr12_89731986_89743798	12_89790270_Human_STR_322727	-2.05649	0.0495181	-0.0296323	0.560008	12_89688376_Human_STR_322657	-1.74886	0.0916765	-0.00190571	0.559137	0.634161	0.663059
chr2_145121302_145123736	2_145026363_Human_STR_779999	-2.05647	0.0495199	-0.128144	0.560008	2_145026363_Human_STR_779999	-1.44213	0.160767	-0.0779033	0.586267	0.629762	0.644205
chr7_101256841_101260923	7_101183819_Human_STR_1353322	-2.05647	0.0495202	-0.0596578	0.560008	7_101276374_Human_STR_1353402	2.25555	0.0324085	0.0764188	0.475948	0.637842	0.641718
chr17_15903613_15906348	17_15868376_Human_STR_568079	2.05644	0.0495229	0.012924	0.560015	17_15808582_Human_STR_568029	-4.06269	0.000374862	-0.0539253	0.104845	0.110063	0.0696058
chr10_98347163_98357551	10_98350234_Human_STR_183135	-2.05644	0.0495232	-0.0319349	0.560015	10_98437331_Human_STR_183189	2.95898	0.006352	0.0051586	0.317435	0.281323	0.225413
chr20_2916956_2918482	20_2825654_Human_STR_833877	-2.05641	0.0495257	-0.0228552	0.560019	20_3015199_Human_STR_834049	2.42039	0.0225058	0.105734	0.440329	0.646243	0.649731
chr12_96720145_96723550	12_96797301_Human_STR_327262	-2.05641	0.0495263	-0.0283271	0.560019	12_96822557_Human_STR_327288	2.39285	0.0239389	0.00724572	0.446357	0.576112	0.509323
chr19_45943119_45949898	19_45845027_Human_STR_691298	-2.05639	0.0495276	-0.00789764	0.560019	19_46041981_Human_STR_691536	-2.20715	0.0359892	-0.0361889	0.485853	0.680326	0.672457
chr1_46482748_46486798	1_46396055_Human_STR_32709	2.05639	0.0495284	0.00803701	0.560019	1_46406294_Human_STR_32722	1.48281	0.149704	0.0191719	0.583732	0.578912	0.660011
chr3_151909181_151914898	3_151916760_Human_STR_990234	-2.05636	0.0495308	-0.0559586	0.560025	3_151983177_Human_STR_990259	2.64838	0.0133431	0.00900468	0.390877	0.608795	0.397917
chr7_106422280_106424937	7_106352180_Human_STR_1356827	-2.05633	0.0495344	-0.125368	0.560034	7_106375546_Human_STR_1356834	-2.38498	0.0243636	-0.0688755	0.447891	0.595744	0.599951
chr10_4005096_4006124	10_3959760_Human_STR_131468	-2.05631	0.0495357	-0.0583584	0.560034	10_3949263_Human_STR_131461	2.22887	0.0343406	0.0770393	0.481568	0.642916	0.646694
chr3_132442016_132442887	3_132521956_Human_STR_980030	-2.0563	0.049537	-0.080943	0.560039	3_132412720_Human_STR_979975	1.91078	0.0667048	0.131794	0.537311	0.648143	0.667817
chr17_74413183_74419328	17_74422996_Human_STR_609477	-2.0563	0.0495377	-0.0795643	0.560039	17_74450405_Human_STR_609499	2.35996	0.02576	0.0329691	0.453175	0.541189	0.543405
chr11_17103799_17104680	11_17037425_Human_STR_212257	2.05628	0.0495395	0.00819909	0.560039	11_17045796_Human_STR_212264	-2.74312	0.0106764	-0.00547308	0.368293	0.452181	0.373048
chr5_138900025_138900809	5_138953554_Human_STR_1181220	-2.05627	0.0495405	-0.0477399	0.560039	5_138847545_Human_STR_1181095	1.70563	0.0995571	0.0141879	0.563816	0.645483	0.670069
chr10_17856868_17858164	10_17769851_Human_STR_140456	-2.05627	0.0495407	-1.53037	0.560039	10_17769851_Human_STR_140456	-2.12536	0.0428537	-1.2272	0.501807	0.701598	0.715148
chr12_98801409_98804407	12_98899795_Human_STR_328399	2.05621	0.0495462	0.0342989	0.560056	12_98868810_Human_STR_328362	-1.16559	0.253976	-0.00220555	0.595897	0.66285	0.70976
chr12_94018080_94019782	12_93997964_Human_STR_325238	-2.05621	0.0495468	-0.116963	0.560056	12_93976772_Human_STR_325219	2.16123	0.039711	0.0845072	0.49458	0.624337	0.631345
chr5_64849049_64850112	5_64764264_Human_STR_1142836	-2.0562	0.049548	-0.197557	0.560056	5_64891385_Human_STR_1142931	1.19679	0.241792	0.0625548	0.595349	0.698831	0.717221
chr2_143614419_143635196	2_143649489_Human_STR_779340	-2.05619	0.0495488	-0.0401941	0.560056	2_143666731_Human_STR_779348	1.7258	0.0958116	0.0179832	0.56176	0.620538	0.642772
chr6_151174681_151179828	6_151153818_Human_STR_1285178	2.05613	0.0495547	0.0789869	0.560056	6_151268742_Human_STR_1285274	3.23741	0.00318593	0.113072	0.253514	0.393414	0.389454
chr4_2663718_2665159	4_2739333_Human_STR_1017620	2.05613	0.0495547	0.390694	0.560056	4_2694576_Human_STR_1017571	2.62783	0.0139983	0.0359684	0.395314	0.473185	0.464892
chr3_48594454_48606907	3_48654178_Human_STR_937735	-2.05613	0.0495551	-0.0456615	0.560056	3_48578210_Human_STR_937688	-1.45928	0.156026	-0.0321922	0.585256	0.649472	0.673377
chr12_89585622_89587234	12_89504691_Human_STR_322573	2.05612	0.0495562	0.0805408	0.560056	12_89668118_Human_STR_322645	2.69632	0.0119243	0.084338	0.378699	0.546739	0.546501
chr6_132969387_132970625	6_133055098_Human_STR_1275190	2.05608	0.0495598	0.0522631	0.560056	6_133055098_Human_STR_1275190	2.03244	0.052052	0.0446252	0.517445	0.499786	0.510563
chr9_138911128_138914664	9_138891025_Human_STR_1525239	2.05604	0.0495642	0.018082	0.560056	9_138920058_Human_STR_1525263	2.46989	0.020126	0.063792	0.429807	0.600728	0.602231
chr12_124195502_124196547	12_124146188_Human_STR_347238	-2.05601	0.0495669	-0.0118307	0.560056	12_124264152_Human_STR_347364	2.08631	0.0465267	0.0250306	0.508804	0.667576	0.65423
chr7_42920134_42922165	7_42836044_Human_STR_1319061	2.05601	0.0495674	0.0318933	0.560056	7_42938498_Human_STR_1319111	-2.2633	0.0318665	-0.00870223	0.47439	0.667237	0.576996
chr2_28900494_28906893	2_28929639_Human_STR_718661	-2.056	0.0495683	-0.00634328	0.560056	2_28869963_Human_STR_718625	2.36785	0.025312	0.0288666	0.451643	0.498648	0.499686
chr2_70606902_70609124	2_70576803_Human_STR_743026	-2.056	0.0495686	-0.0110373	0.560056	2_70637693_Human_STR_743061	-2.72214	0.0112199	-0.0720355	0.373033	0.597008	0.597867
chr3_172254191_172271115	3_172338298_Human_STR_1000560	2.05599	0.0495688	0.0710681	0.560056	3_172220159_Human_STR_1000472	-3.38036	0.00221867	-0.05225	0.223217	0.259888	0.245895
chr7_127268437_127270461	7_127200051_Human_STR_1366789	2.05599	0.0495689	0.0622595	0.560056	7_127169318_Human_STR_1366777	-2.57624	0.0157776	-0.0310394	0.406425	0.687634	0.659684
chr9_136033602_136039137	9_136102663_Human_STR_1523839	2.05599	0.0495692	0.0573398	0.560056	9_136074384_Human_STR_1523824	2.59393	0.0151453	0.00887141	0.402531	0.375146	0.356108
chr17_80353439_80361661	17_80262803_Human_STR_613463	-2.05599	0.0495694	-0.0649224	0.560056	17_80380372_Human_STR_613542	-1.74269	0.0927687	-0.0460567	0.559914	0.595589	0.611073
chr11_62220469_62238115	11_62200903_Human_STR_234065	-2.05598	0.0495698	-0.0255828	0.560056	11_62217549_Human_STR_234079	2.14318	0.0412662	0.0082291	0.498134	0.634449	0.594251
chr16_85432160_85432897	16_85417104_Human_STR_553429	-2.05598	0.0495699	-0.00690957	0.560056	16_85467914_Human_STR_553458	1.48156	0.150034	0.0106043	0.583827	0.525431	0.632017
chr17_15305939_15309414	17_15275963_Human_STR_567656	-2.05597	0.0495708	-0.101692	0.560056	17_15300228_Human_STR_567669	2.34281	0.0267589	0.118273	0.456661	0.647036	0.655744
chr11_62521952_62523593	11_62530770_Human_STR_234408	2.05596	0.0495725	0.0921277	0.560058	11_62526492_Human_STR_234399	-2.85661	0.00814081	-0.0790249	0.34175	0.668488	0.600396
chr4_3252609_3254094	4_3303720_Human_STR_1018009	-2.05595	0.0495734	-0.141238	0.560058	4_3273822_Human_STR_1017988	-2.75508	0.0103779	-0.00580075	0.365547	0.438747	0.32178
chr1_184832839_184839160	1_184808680_Human_STR_92941	2.05591	0.0495771	0.0146843	0.560076	1_184850236_Human_STR_92970	1.57952	0.125862	0.01222	0.57656	0.560857	0.590042
chr17_27909840_27915970	17_27852112_Human_STR_574484	2.05591	0.049578	0.0807432	0.560076	17_27815595_Human_STR_574441	-2.62787	0.0139971	-0.00654972	0.395314	0.218615	0.215836
chr2_238089092_238092148	2_238133804_Human_STR_829934	2.05582	0.0495869	0.0286189	0.560121	2_238180309_Human_STR_829953	1.44556	0.159809	0.00663029	0.586066	0.569395	0.590359
chr1_110608730_110614386	1_110564997_Human_STR_66406	-2.05577	0.0495922	-0.0329689	0.560137	1_110516300_Human_STR_66382	3.10254	0.00446195	0.0272453	0.284356	0.245524	0.231884
chr21_29598734_29603913	21_29514057_Human_STR_876904	-2.05573	0.0495958	-0.00476457	0.560146	21_29657063_Human_STR_876965	-2.96701	0.00622878	-0.0230518	0.315496	0.64913	0.567029
chr9_109514490_109516686	9_109563451_Human_STR_1506162	2.05573	0.0495961	0.104941	0.560146	9_109448102_Human_STR_1506110	-2.64093	0.0135775	-0.0363624	0.392598	0.569631	0.555227
chr15_75008438_75009292	15_74948748_Human_STR_484881	2.05572	0.0495966	0.0254973	0.560146	15_75050576_Human_STR_484983	3.33922	0.00246334	0.093617	0.231511	0.343322	0.34216
chr17_34344017_34347201	17_34330698_Human_STR_579038	-2.0557	0.0495992	-0.00916517	0.560149	17_34321499_Human_STR_579031	-2.07682	0.0474609	-0.0068983	0.510443	0.5327	0.509432
chr1_246668053_246670167	1_246679641_Human_STR_128176	-2.05568	0.0496008	-0.0460728	0.560149	1_246754162_Human_STR_128224	1.95448	0.0610726	0.0318419	0.530237	0.664865	0.695834
chr2_234465514_234468030	2_234438852_Human_STR_827974	2.05567	0.0496017	0.00516708	0.560149	2_234557084_Human_STR_828019	2.25588	0.0323851	0.0230479	0.475888	0.697949	0.673849
chr9_35514476_35524133	9_35549291_Human_STR_1479934	-2.05567	0.0496022	-0.024354	0.560149	9_35549291_Human_STR_1479934	-3.30419	0.00269203	-0.0383454	0.239414	0.15605	0.153052
chr9_110585632_110588810	9_110661850_Human_STR_1506934	-2.05566	0.0496029	-0.0107741	0.560149	9_110611751_Human_STR_1506905	-2.29887	0.0294809	-0.0872072	0.466654	0.670533	0.673701
chr8_19794452_19801264	8_19844016_Human_STR_1395802	-2.05565	0.0496041	-0.083667	0.560149	8_19844016_Human_STR_1395802	-2.09741	0.0454557	-0.0757909	0.506738	0.526791	0.537631
chr7_56065670_56069808	7_56092498_Human_STR_1325952	2.05564	0.0496049	0.0454963	0.560149	7_56003062_Human_STR_1325845	-2.89861	0.00735579	-0.0454876	0.331441	0.530794	0.503763
chr3_99787737_99788737	3_99854269_Human_STR_963425	2.05562	0.0496077	0.013544	0.560154	3_99786011_Human_STR_963400	-2.89983	0.0073341	-0.0286737	0.331103	0.63264	0.588836
chr10_1504651_1505101	10_1528374_Human_STR_130085	-2.05556	0.0496136	-0.0228822	0.560154	10_1482618_Human_STR_130071	-1.48135	0.150089	-0.0876408	0.583836	0.598712	0.63151
chr2_26577303_26580365	2_26529450_Human_STR_717032	-2.05549	0.0496209	-0.10782	0.560154	2_26500102_Human_STR_717007	3.09067	0.00459514	0.06981	0.287361	0.56356	0.517453
chr9_78506136_78510197	9_78525497_Human_STR_1489003	-2.05548	0.0496217	-0.0685792	0.560154	9_78406375_Human_STR_1488936	3.03175	0.00531467	0.0215615	0.300964	0.28549	0.268449
chr5_82567908_82569037	5_82504903_Human_STR_1153444	-2.05548	0.0496217	-0.011634	0.560154	5_82636438_Human_STR_1153521	-1.85943	0.0738964	-0.106483	0.544484	0.598987	0.669965
chr2_233214920_233217251	2_233292132_Human_STR_827149	-2.05548	0.0496219	-0.0214883	0.560154	2_233279287_Human_STR_827138	3.08176	0.00469764	0.207502	0.289311	0.449136	0.45511
chr16_66567938_66569974	16_66482115_Human_STR_539705	-2.05547	0.0496232	-0.0279878	0.560154	16_66491689_Human_STR_539714	1.55727	0.131052	0.0998164	0.578245	0.657791	0.70045
chr8_143857425_143858884	8_143890441_Human_STR_1460366	-2.05545	0.0496254	-0.0225766	0.560154	8_143781473_Human_STR_1460313	-2.87858	0.0077208	-0.0468789	0.336304	0.359704	0.361508
chr10_97608249_97610983	10_97543860_Human_STR_182724	2.05544	0.0496255	0.0202257	0.560154	10_97694614_Human_STR_182787	-1.14524	0.262162	-0.00890781	0.596261	0.60692	0.644128
chr14_81586393_81591391	14_81555331_Human_STR_437975	2.05544	0.0496258	0.0539627	0.560154	14_81589473_Human_STR_437992	-2.23859	0.033625	-0.0419356	0.479574	0.627577	0.623366
chr20_48973992_48978393	20_48980806_Human_STR_860227	2.05543	0.0496267	0.010005	0.560154	20_49022788_Human_STR_860253	-2.40169	0.02347	-0.0117664	0.44435	0.638125	0.587322
chr17_4020764_4025468	17_3955042_Human_STR_559438	2.05541	0.0496295	0.109146	0.560154	17_3945543_Human_STR_559433	1.9838	0.057531	0.0495945	0.525731	0.661034	0.679478
chr6_112406774_112408178	6_112369555_Human_STR_1265375	2.0554	0.0496296	0.127755	0.560154	6_112427739_Human_STR_1265398	2.18218	0.0379716	0.0324255	0.49077	0.704045	0.6816
chr20_35868744_35871040	20_35831765_Human_STR_851965	2.05539	0.0496313	0.0148031	0.560154	20_35845676_Human_STR_851979	-2.3481	0.026447	-0.0289608	0.455784	0.561046	0.562596
chr3_194405324_194412725	3_194439485_Human_STR_1013483	2.05537	0.0496334	0.00383949	0.560154	3_194314847_Human_STR_1013399	-2.19337	0.0370715	-0.00200657	0.48848	0.506382	0.396286
chr17_19140627_19142949	17_19170854_Human_STR_570607	2.05535	0.0496349	0.141002	0.560154	17_19197568_Human_STR_570623	-1.09166	0.284627	-0.0435306	0.596864	0.706542	0.73014
chr5_75015874_75017778	5_74945010_Human_STR_1148957	2.05535	0.0496353	0.0754085	0.560154	5_75043840_Human_STR_1149008	-2.63294	0.0138328	-0.0502585	0.394166	0.425541	0.42974
chr11_66080393_66088740	11_66028534_Human_STR_237034	-2.05534	0.0496358	-0.0117087	0.560154	11_66037705_Human_STR_237037	-2.86071	0.00806076	-0.0172668	0.340695	0.515118	0.43497
chr8_48531611_48533033	8_48528035_Human_STR_1411196	2.05534	0.049636	0.0589493	0.560154	8_48495705_Human_STR_1411172	-2.79172	0.0095111	-0.0996298	0.357131	0.416837	0.422734
chr1_209160732_209163023	1_209100854_Human_STR_106048	-2.05534	0.0496361	-0.0420968	0.560154	1_209115550_Human_STR_106056	-2.45528	0.0208032	-0.00866817	0.433038	0.352539	0.344961
chr20_36338465_36345219	20_36384803_Human_STR_852356	2.05532	0.0496381	0.0115025	0.560154	20_36350876_Human_STR_852331	3.14569	0.00400816	0.00791347	0.274009	0.54903	0.239763
chr8_58054582_58056300	8_58096752_Human_STR_1416201	2.05532	0.0496382	0.0209445	0.560154	8_58045123_Human_STR_1416180	2.21218	0.0356008	0.0840571	0.484721	0.535355	0.545361
chr1_150836127_150836888	1_150812717_Human_STR_73183	2.05531	0.0496392	0.187717	0.560154	1_150904699_Human_STR_73304	-2.67962	0.0124018	-0.340091	0.38333	0.699159	0.706321
chr8_102080699_102089046	8_101991184_Human_STR_1438945	2.05531	0.0496399	0.0921081	0.560154	8_102082609_Human_STR_1439008	2.80386	0.0092393	0.0086886	0.35411	0.385666	0.346531
chr16_18795765_18800953	16_18889622_Human_STR_515095	2.05529	0.0496417	0.036711	0.560154	16_18876985_Human_STR_515085	-2.68066	0.0123715	-0.0505707	0.383005	0.507898	0.504442
chr1_198723280_198725926	1_198629608_Human_STR_99889	-2.05529	0.0496418	-0.00788467	0.560154	1_198641765_Human_STR_99897	1.80529	0.0821932	0.0492752	0.552104	0.564235	0.70522
chr19_39904105_39910311	19_39981806_Human_STR_686718	-2.05528	0.0496422	-0.0511465	0.560154	19_39822972_Human_STR_686596	-2.37152	0.0251059	-0.0726275	0.450884	0.530622	0.538525
chr11_34082959_34091004	11_34073789_Human_STR_221190	-2.05527	0.0496436	-0.0255359	0.560154	11_34162869_Human_STR_221245	-2.08238	0.0469117	-0.0254553	0.509447	0.617481	0.616261
chr20_60930748_60933400	20_60920361_Human_STR_867543	-2.05526	0.0496448	-0.147991	0.560154	20_60917739_Human_STR_867538	-2.92022	0.00698033	-0.258824	0.326411	0.617849	0.625342
chr12_8735021_8738828	12_8763581_Human_STR_279737	2.05524	0.0496467	0.0065688	0.560154	12_8827460_Human_STR_279802	2.57216	0.0159269	0.0504246	0.407085	0.620204	0.601694
chr2_109200194_109216648	2_109226605_Human_STR_761239	2.05522	0.0496485	0.00235928	0.560154	2_109246649_Human_STR_761252	2.21683	0.0352457	0.00727141	0.483711	0.466037	0.455659
chr1_169395734_169397977	1_169440299_Human_STR_84510	-2.0552	0.0496508	-0.0569003	0.560154	1_169389636_Human_STR_84487	1.27639	0.212689	0.0542047	0.593415	0.661331	0.689415
chr2_206521264_206523451	2_206432206_Human_STR_811762	-2.0552	0.0496511	-0.0266772	0.560154	2_206528953_Human_STR_811806	-2.25915	0.032156	-0.0125349	0.475257	0.441197	0.442185
chr1_15102444_15109898	1_15099022_Human_STR_9134	-2.05519	0.0496515	-0.0296457	0.560154	1_15069926_Human_STR_9119	1.62241	0.116336	0.0416767	0.572755	0.607751	0.633197
chr6_42487818_42489904	6_42487011_Human_STR_1231757	2.05519	0.0496517	0.0269363	0.560154	6_42510450_Human_STR_1231778	2.92298	0.00693375	0.080832	0.32605	0.668575	0.607928
chr12_113249593_113250993	12_113190400_Human_STR_337966	2.05519	0.049652	0.138681	0.560154	12_113210517_Human_STR_337975	-2.20466	0.0361824	-0.0236001	0.486338	0.562691	0.558535
chr5_180525750_180527853	5_180601897_Human_STR_1205410	2.05517	0.0496542	0.00920237	0.560154	5_180601897_Human_STR_1205410	2.6086	0.0146386	0.00814621	0.399305	0.215398	0.216169
chr5_162735460_162739179	5_162671314_Human_STR_1194317	2.05516	0.0496547	0.0172989	0.560154	5_162734591_Human_STR_1194364	3.19683	0.00352745	0.0148181	0.262859	0.345794	0.287658
chr4_153498647_153500478	4_153505114_Human_STR_1092601	2.05514	0.049657	0.130205	0.560154	4_153466309_Human_STR_1092562	1.86363	0.0732839	0.108589	0.543893	0.673806	0.692073
chr1_19924140_19934778	1_19879849_Human_STR_12500	2.05513	0.0496579	0.00890406	0.560154	1_19854678_Human_STR_12469	-2.34677	0.0265247	-0.00370305	0.456048	0.200113	0.206697
chr1_60226768_60227710	1_60261424_Human_STR_40527	2.05512	0.0496592	0.0634158	0.560154	1_60244665_Human_STR_40520	2.67636	0.0124971	0.130248	0.384188	0.69152	0.675381
chr7_110978998_110980072	7_110910106_Human_STR_1359104	2.05511	0.04966	0.0293697	0.560154	7_110916696_Human_STR_1359105	-2.36776	0.0253166	-0.274539	0.451657	0.704282	0.712791
chr17_48187415_48190271	17_48219028_Human_STR_590687	-2.05511	0.0496605	-0.127767	0.560154	17_48169488_Human_STR_590666	-2.27395	0.0311342	-0.105981	0.471818	0.663044	0.666161
chr15_92934435_92939776	15_92937128_Human_STR_495526	-2.0551	0.0496608	-0.0689608	0.560154	15_92937128_Human_STR_495526	-1.845	0.0760334	-0.0343012	0.546668	0.570607	0.582002
chr2_233093835_233094948	2_233030783_Human_STR_827016	-2.05508	0.0496633	-0.0166683	0.560165	2_233091679_Human_STR_827049	-2.79876	0.00935243	-0.424099	0.355415	0.694693	0.699972
chr10_92492367_92493712	10_92431622_Human_STR_179490	-2.05504	0.0496671	-0.0595803	0.560176	10_92443478_Human_STR_179495	-2.06545	0.0486012	-0.00656373	0.512297	0.633961	0.581919
chr11_8278417_8286317	11_8263334_Human_STR_207683	2.05504	0.0496674	0.0686358	0.560176	11_8229956_Human_STR_207670	2.37875	0.0247048	0.0391598	0.449531	0.602824	0.60307
chr3_123601060_123603083	3_123642815_Human_STR_975383	2.05501	0.0496701	0.0551759	0.560176	3_123559271_Human_STR_975349	1.88302	0.0705134	0.116003	0.541236	0.677735	0.705735
chr20_3530630_3545241	20_3616007_Human_STR_834595	-2.055	0.0496717	-0.00250992	0.560176	20_3450216_Human_STR_834482	1.80937	0.0815416	0.0474398	0.551519	0.323859	0.362997
chr21_38577784_38583790	21_38611905_Human_STR_882634	-2.055	0.0496719	-0.0437238	0.560176	21_38588510_Human_STR_882627	2.84375	0.0083967	0.0541152	0.345076	0.524217	0.5186
chr3_72024061_72039633	3_72037888_Human_STR_951571	2.05498	0.0496739	0.0614025	0.560176	3_71979151_Human_STR_951539	3.45292	0.00184328	0.0160713	0.208814	0.122231	0.100351
chr5_124042916_124044441	5_124084476_Human_STR_1172835	2.05497	0.0496747	0.1025	0.560176	5_123997177_Human_STR_1172786	1.82257	0.0794623	0.0667905	0.549771	0.660708	0.679765
chr7_2545593_2559254	7_2506768_Human_STR_1296953	-2.05496	0.0496759	-0.0475567	0.560177	7_2512439_Human_STR_1296960	-2.35732	0.0259115	-0.0361894	0.453794	0.557698	0.55555
chr15_41917107_41918565	15_41965065_Human_STR_464287	2.05493	0.0496785	0.014914	0.560185	15_41973598_Human_STR_464298	-1.88218	0.070631	-0.119538	0.54134	0.570716	0.605224
chr2_208950242_208952073	2_209018757_Human_STR_813487	2.05488	0.0496842	0.0301333	0.560206	2_209009106_Human_STR_813479	3.17794	0.00369819	0.0524627	0.267108	0.385938	0.373953
chr17_19929091_19933292	17_20011538_Human_STR_571263	-2.05487	0.0496852	-0.0862409	0.560206	17_19888975_Human_STR_571177	1.59374	0.122634	0.046279	0.575387	0.630013	0.646583
chr14_97290562_97296320	14_97222126_Human_STR_446686	2.05485	0.0496871	0.00440169	0.56021	14_97392924_Human_STR_446757	2.43677	0.021691	0.0122324	0.437014	0.352931	0.357615
chr21_47159294_47160948	21_47206041_Human_STR_887278	2.05482	0.0496897	0.0389739	0.560216	21_47083919_Human_STR_887213	-2.00255	0.0553617	-0.330993	0.522716	0.623536	0.64817
chr2_28474708_28476073	2_28392643_Human_STR_718332	2.0548	0.0496921	0.0987392	0.560222	2_28482773_Human_STR_718406	3.0864	0.00464405	0.141011	0.288402	0.455927	0.459001
chr10_18141402_18141680	10_18238254_Human_STR_140483	-2.05472	0.0497001	-0.0536905	0.560254	10_18241238_Human_STR_140485	-0.941264	0.354916	-0.0174022	0.598112	0.70631	0.731899
chr3_193537881_193540035	3_193504159_Human_STR_1012880	2.05468	0.0497047	0.128212	0.560267	3_193523144_Human_STR_1012893	-3.60442	0.00124761	-0.0704878	0.179563	0.46722	0.390073
chr12_11135113_11137357	12_11066054_Human_STR_281055	-2.05464	0.0497082	-0.14179	0.560276	12_11066054_Human_STR_281055	-2.08373	0.046779	-0.129674	0.50921	0.579648	0.591395
chr14_97432426_97433412	14_97480311_Human_STR_446805	2.05464	0.0497088	0.0278717	0.560276	14_97333794_Human_STR_446738	1.904	0.0676187	0.0181868	0.538354	0.650371	0.686817
chr9_124461513_124464419	9_124404895_Human_STR_1515008	-2.05459	0.0497133	-0.0665959	0.560277	9_124477606_Human_STR_1515037	1.73865	0.0934891	0.0677647	0.560202	0.695117	0.72364
chr4_83352299_83362826	4_83403152_Human_STR_1057808	2.05459	0.0497136	0.0165229	0.560277	4_83308245_Human_STR_1057723	3.40603	0.00207813	0.0290245	0.218163	0.241489	0.211194
chr4_78065954_78069995	4_77985824_Human_STR_1055275	2.05459	0.049714	0.0888198	0.560277	4_78059786_Human_STR_1055339	2.99504	0.00581597	0.0262422	0.309182	0.313942	0.302285
chr20_8074360_8077205	20_8039697_Human_STR_837470	-2.05458	0.0497146	-0.0656269	0.560277	20_8024705_Human_STR_837463	2.20055	0.0365037	0.0504395	0.487007	0.681346	0.673681
chr5_57704835_57710242	5_57746817_Human_STR_1139583	2.05453	0.0497201	0.0455192	0.560301	5_57626221_Human_STR_1139543	1.84684	0.0757582	0.0594701	0.546377	0.639399	0.664661
chr8_142382497_142387233	8_142467265_Human_STR_1459833	2.05449	0.0497243	0.0165533	0.560308	8_142347552_Human_STR_1459802	2.58677	0.0153981	0.0451087	0.4041	0.390901	0.395044
chr12_10868904_10874974	12_10882810_Human_STR_280986	2.05448	0.049725	0.0181391	0.560308	12_10827471_Human_STR_280957	2.54867	0.0168127	0.0154407	0.41236	0.586231	0.536969
chr12_116520047_116522369	12_116499814_Human_STR_340228	-2.05448	0.049725	-0.149233	0.560308	12_116568658_Human_STR_340270	1.57807	0.126195	0.0464379	0.576712	0.693397	0.713575
chr6_42381479_42390808	6_42361655_Human_STR_1231658	-2.05444	0.0497295	-0.0819572	0.560323	6_42459510_Human_STR_1231736	-2.40028	0.0235443	-0.0157748	0.444667	0.604396	0.569606
chr18_35063791_35065268	18_35142341_Human_STR_631756	-2.05443	0.0497306	-0.136895	0.560323	18_35062072_Human_STR_631715	2.77586	0.00987758	0.0641345	0.360835	0.440134	0.441696
chr6_26309173_26313674	6_26358281_Human_STR_1221307	2.05442	0.0497311	0.00398825	0.560323	6_26303237_Human_STR_1221262	3.66658	0.00106171	0.00915631	0.167705	0.264897	0.0670641
chr1_85353047_85361510	1_85367966_Human_STR_53395	-2.0544	0.0497331	-0.0396916	0.560323	1_85367966_Human_STR_53395	-2.76184	0.0102125	-0.0633238	0.364137	0.361156	0.366973
chr2_182491108_182493429	2_182562574_Human_STR_799039	-2.05437	0.0497365	-0.0289936	0.560323	2_182463598_Human_STR_798995	-4.68298	7.14025e-05	-0.299952	0.0451004	0.494013	0.269529
chr1_235985299_235987376	1_235893848_Human_STR_121250	-2.05436	0.0497378	-0.00538536	0.560323	1_236000925_Human_STR_121312	-2.14694	0.0409374	-0.0722592	0.497428	0.595746	0.604703
chr8_122251519_122253946	8_122169986_Human_STR_1449182	2.05435	0.0497384	0.0445671	0.560323	8_122215658_Human_STR_1449205	-2.16233	0.0396181	-0.0709055	0.494348	0.661703	0.665087
chr5_102478820_102479836	5_102388461_Human_STR_1162819	-2.05434	0.0497399	-0.118023	0.560329	5_102464091_Human_STR_1162858	2.7596	0.0102669	0.0227372	0.364458	0.374814	0.372993
chr17_73059819_73065397	17_73062272_Human_STR_608143	-2.05427	0.0497468	-0.0404159	0.560345	17_73047679_Human_STR_608132	-2.8178	0.00893613	-0.182216	0.350669	0.586159	0.593597
chr14_73812357_73816980	14_73912702_Human_STR_432865	-2.05427	0.0497472	-0.0498756	0.560345	14_73798256_Human_STR_432733	2.37143	0.0251111	0.143697	0.450904	0.665843	0.673375
chr2_208838109_208842999	2_208847776_Human_STR_813321	2.05427	0.0497473	0.0690061	0.560345	2_208745130_Human_STR_813254	2.4176	0.0226474	0.0680182	0.441006	0.50191	0.509224
chr2_143807699_143811811	2_143841160_Human_STR_779429	-2.05426	0.0497476	-0.0614277	0.560345	2_143770822_Human_STR_779396	2.34342	0.0267224	0.00809082	0.456623	0.703317	0.551403
chr2_238532111_238536130	2_238604624_Human_STR_830134	-2.05426	0.0497479	-0.00480912	0.560345	2_238537079_Human_STR_830103	2.1582	0.0399681	0.0292287	0.49524	0.45777	0.466734
chr16_58456530_58463751	16_58539324_Human_STR_535182	-2.05423	0.0497508	-0.0231454	0.560365	16_58365077_Human_STR_535051	-1.78749	0.0850898	-0.00652354	0.554179	0.625302	0.656268
chr18_1083447_1084076	18_1055725_Human_STR_614793	2.05422	0.0497522	0.197897	0.560366	18_1092425_Human_STR_614808	-1.97982	0.0580011	-0.185577	0.526348	0.697389	0.716373
chr13_49732170_49734125	13_49660011_Human_STR_369810	-2.05421	0.0497528	-0.0919112	0.560366	13_49811087_Human_STR_369878	-2.38633	0.0242901	-0.0869491	0.447685	0.677581	0.67445
chr17_685938_689369	17_632780_Human_STR_556536	-2.05421	0.0497533	-0.00680659	0.560366	17_617120_Human_STR_556517	-1.83148	0.0780851	-0.0326534	0.548698	0.467938	0.518216
chr3_43447306_43449343	3_43369450_Human_STR_934168	-2.05418	0.0497558	-0.125607	0.560366	3_43369450_Human_STR_934168	-2.44538	0.0212737	-0.128921	0.43515	0.510041	0.519412
chr17_62576167_62577644	17_62658492_Human_STR_600709	2.05418	0.0497558	0.00597644	0.560366	17_62668839_Human_STR_600728	2.80918	0.00912248	0.00850095	0.352694	0.601399	0.453564
chr8_145056048_145064098	8_145027612_Human_STR_1460974	2.05416	0.0497583	0.0142394	0.560366	8_145027612_Human_STR_1460974	1.81346	0.0808912	0.00914295	0.551102	0.447888	0.464334
chr14_90232307_90234542	14_90235388_Human_STR_442488	2.05415	0.049759	0.0615687	0.560366	14_90236191_Human_STR_442490	2.38336	0.024452	0.28411	0.448447	0.61922	0.631664
chr18_32916911_32923710	18_32994080_Human_STR_630700	2.05414	0.0497601	0.0751826	0.560366	18_33016841_Human_STR_630718	1.95086	0.0615232	0.0443201	0.530798	0.667917	0.690008
chr16_27876955_27877980	16_27959680_Human_STR_522437	-2.05412	0.0497622	-0.0196038	0.560366	16_27967204_Human_STR_522442	1.90973	0.0668462	0.00679026	0.537471	0.619409	0.659096
chr1_27649259_27659185	1_27696501_Human_STR_18859	2.05409	0.0497654	0.031781	0.560366	1_27635620_Human_STR_18824	-1.70777	0.099154	-0.0271902	0.563589	0.586425	0.607324
chr5_131515420_131516701	5_131431657_Human_STR_1176582	-2.05408	0.0497666	-0.0174782	0.560366	5_131579903_Human_STR_1176645	2.09768	0.0454297	0.0570597	0.506725	0.659106	0.664032
chr4_124981039_124983279	4_125053601_Human_STR_1078475	2.05406	0.0497683	0.0979812	0.560366	4_125068747_Human_STR_1078486	-1.31171	0.200663	-0.0746297	0.59229	0.674835	0.695891
chr4_139217194_139224139	4_139220865_Human_STR_1085226	2.05404	0.0497703	0.00762097	0.560366	4_139220865_Human_STR_1085226	3.16938	0.00377817	0.00861844	0.268849	0.0918503	0.0849973
chr18_47814603_47817386	18_47909405_Human_STR_638112	-2.05404	0.0497706	-0.0167994	0.560366	18_47718446_Human_STR_638020	-1.53601	0.136172	-0.0286726	0.579841	0.613249	0.654107
chr22_42377010_42382145	22_42435360_Human_STR_906479	-2.05404	0.049771	-0.0235005	0.560366	22_42417794_Human_STR_906465	2.35508	0.0260405	0.0372928	0.454341	0.606769	0.606525
chr1_222870310_222872400	1_222777949_Human_STR_113398	-2.05403	0.0497713	-0.0171756	0.560366	1_222823739_Human_STR_113416	-1.93319	0.0637631	-0.108887	0.533406	0.650998	0.710197
chr6_42781380_42782593	6_42844561_Human_STR_1232148	2.05403	0.0497715	0.344127	0.560366	6_42726451_Human_STR_1232000	1.77751	0.0867515	0.0771712	0.555515	0.695138	0.711177
chr15_38533947_38534882	15_38462566_Human_STR_461784	-2.05403	0.0497723	-0.108795	0.560366	15_38543897_Human_STR_461833	2.75964	0.0102661	0.0131355	0.364444	0.516628	0.439923
chr10_115680855_115683128	10_115684011_Human_STR_193752	-2.05402	0.0497724	-0.0605658	0.560366	10_115622244_Human_STR_193722	2.03389	0.0518966	0.123932	0.517127	0.536879	0.548743
chr13_52268623_52270664	13_52275657_Human_STR_371357	-2.05401	0.0497737	-0.0562259	0.560366	13_52328227_Human_STR_371390	-2.17199	0.0388086	-0.0617769	0.492613	0.666875	0.654459
chr7_99786787_99791331	7_99756779_Human_STR_1351863	-2.054	0.0497746	-0.051329	0.560366	7_99872688_Human_STR_1351998	-2.60369	0.0148064	-0.0542361	0.400259	0.657888	0.632195
chr22_27711993_27716021	22_27728506_Human_STR_894903	2.05391	0.0497837	0.0101522	0.56041	22_27660754_Human_STR_894866	-1.46566	0.154291	-0.0109394	0.584666	0.569872	0.65946
chr8_144516389_144519530	8_144483715_Human_STR_1460695	-2.05389	0.0497859	-0.00523217	0.560418	8_144429859_Human_STR_1460664	2.44692	0.0211999	0.00868057	0.434802	0.367261	0.35991
chr7_24902103_24907637	7_24930832_Human_STR_1309822	2.05385	0.04979	0.0914667	0.560431	7_24930832_Human_STR_1309822	2.02029	0.0533754	0.0859732	0.519731	0.549198	0.560882
chr3_142881031_142892065	3_142802319_Human_STR_985718	-2.05385	0.0497903	-0.0399429	0.560431	3_142802319_Human_STR_985718	-1.93363	0.0637064	-0.0276563	0.533356	0.507881	0.519089
chr3_126707557_126711205	3_126635244_Human_STR_976977	-2.05383	0.049792	-0.12627	0.560431	3_126629116_Human_STR_976975	2.14193	0.0413758	0.00876332	0.498411	0.383143	0.392796
chr13_32492719_32499826	13_32436877_Human_STR_360838	2.05381	0.0497945	0.00481417	0.560436	13_32416285_Human_STR_360829	-2.47423	0.0199289	-0.0194966	0.429114	0.722743	0.624126
chr12_14754500_14755637	12_14832831_Human_STR_283330	-2.0538	0.0497959	-0.104915	0.560436	12_14783032_Human_STR_283299	2.88641	0.00757615	0.268163	0.334388	0.645955	0.654259
chr21_47438112_47439322	21_47473611_Human_STR_887362	2.05378	0.0497977	0.0241468	0.560436	21_47339729_Human_STR_887325	-2.56179	0.0163126	-0.015357	0.409493	0.641311	0.590272
chr3_143430804_143435392	3_143436935_Human_STR_985943	-2.05376	0.0498	-0.0642357	0.560436	3_143430422_Human_STR_985941	2.66181	0.0129306	0.0784193	0.387843	0.454199	0.460214
chr9_19266515_19267638	9_19289825_Human_STR_1471661	-2.05374	0.0498013	-0.0576211	0.560436	9_19248802_Human_STR_1471617	-1.70134	0.100369	-0.107685	0.564353	0.65065	0.675987
chr1_32688407_32691415	1_32619173_Human_STR_22738	-2.05374	0.0498019	-0.0180473	0.560436	1_32778679_Human_STR_22922	1.60784	0.119502	0.0162184	0.574039	0.596695	0.635497
chr20_62152531_62154824	20_62157245_Human_STR_868007	-2.05372	0.0498039	-0.125497	0.560436	20_62217879_Human_STR_868033	1.8942	0.068957	0.104373	0.539662	0.62466	0.639015
chr1_84607050_84610321	1_84536210_Human_STR_53009	2.05371	0.0498054	0.0858838	0.560436	1_84706909_Human_STR_53073	1.98455	0.057443	0.0552401	0.525572	0.644878	0.662868
chr1_8738421_8742759	1_8714682_Human_STR_4593	2.0537	0.0498056	0.0892959	0.560436	1_8811837_Human_STR_4664	1.67529	0.105423	0.00997052	0.567231	0.663407	0.68272
chr12_132182281_132183105	12_132244181_Human_STR_351852	2.05369	0.0498069	0.240966	0.560437	12_132155190_Human_STR_351813	2.44753	0.021171	0.0648815	0.434575	0.642966	0.634629
chr18_47340740_47342759	18_47255311_Human_STR_637837	2.05365	0.0498106	0.0792307	0.560438	18_47329610_Human_STR_637885	-2.02715	0.0526251	-0.00721572	0.51851	0.622712	0.6389
chr7_137987757_137988955	7_138059206_Human_STR_1373489	-2.05365	0.0498109	-0.139731	0.560438	7_137946984_Human_STR_1373384	-2.95647	0.00639102	-0.117367	0.318068	0.592458	0.59239
chr3_138583723_138584654	3_138615733_Human_STR_983444	-2.05365	0.0498113	-0.0150449	0.560438	3_138625783_Human_STR_983454	1.32051	0.197748	0.0767065	0.592008	0.60626	0.659985
chr5_111460326_111461389	5_111513740_Human_STR_1167001	-2.05364	0.0498124	-0.138121	0.560438	5_111437415_Human_STR_1166965	2.38866	0.024164	0.113859	0.447266	0.670656	0.672954
chr5_94304001_94306356	5_94256448_Human_STR_1159033	-2.05363	0.0498136	-0.0118459	0.56044	5_94364860_Human_STR_1159077	-2.98371	0.00597957	-0.124255	0.311695	0.54812	0.552
chr1_32019826_32021008	1_32118146_Human_STR_22283	-2.05361	0.0498158	-0.181292	0.560445	1_32043845_Human_STR_22227	2.59851	0.0149851	0.0119913	0.401499	0.582748	0.528053
chr5_157835964_157842231	5_157761169_Human_STR_1191731	2.05359	0.0498178	0.00550353	0.560451	5_157850215_Human_STR_1191774	-2.43458	0.0217986	-0.0434179	0.437521	0.478722	0.486418
chr1_244164448_244167640	1_244102021_Human_STR_126415	-2.05354	0.049823	-0.0600417	0.560462	1_244255425_Human_STR_126519	-2.48582	0.0194108	-0.00649654	0.426494	0.41789	0.381829
chr1_216289773_216290717	1_216339151_Human_STR_110055	-2.05353	0.0498233	-0.108035	0.560462	1_216230125_Human_STR_110007	2.15452	0.040283	0.0438406	0.495877	0.710903	0.684257
chr20_20384411_20386350	20_20408430_Human_STR_843724	2.05352	0.049825	0.132827	0.560463	20_20327163_Human_STR_843687	-3.32783	0.00253554	-0.0962033	0.234088	0.54687	0.488222
chr14_100680902_100696362	14_100655633_Human_STR_448618	2.05349	0.0498274	0.025925	0.560473	14_100794450_Human_STR_448756	3.37167	0.00226835	0.0299888	0.224746	0.441902	0.36088
chr1_44817179_44820647	1_44895747_Human_STR_31308	-2.05349	0.049828	-0.0733358	0.560473	1_44738514_Human_STR_31235	1.49905	0.145464	0.00254476	0.582716	0.673074	0.700736
chr12_67277381_67278610	12_67311728_Human_STR_311418	2.05344	0.0498329	0.023388	0.560489	12_67246301_Human_STR_311393	-1.92498	0.0648269	-0.0248604	0.534991	0.584996	0.613406
chr21_35980280_35986853	21_35907700_Human_STR_880935	2.05344	0.049833	0.0206225	0.560489	21_35955475_Human_STR_880951	3.09	0.00460281	0.0455618	0.287486	0.302511	0.301433
chr2_218915649_218918171	2_218917456_Human_STR_818432	2.05343	0.0498338	0.0824177	0.560489	2_218825940_Human_STR_818382	-3.05851	0.00497555	-0.0227527	0.294872	0.561642	0.491067
chr3_36748389_36750663	3_36815437_Human_STR_930734	-2.05341	0.0498356	-0.10669	0.560493	3_36692371_Human_STR_930683	-3.83388	0.000685685	-0.089266	0.138908	0.395982	0.330844
chr20_55967112_55979530	20_56044879_Human_STR_865140	2.0534	0.0498375	0.0319166	0.560502	20_55962177_Human_STR_865106	-2.11424	0.0438732	-0.00640678	0.503713	0.46218	0.454859
chr11_102138408_102140616	11_102128518_Human_STR_256686	2.05338	0.0498391	0.105558	0.560503	11_102106837_Human_STR_256665	2.62339	0.0141438	0.0723834	0.396447	0.636446	0.628954
chr3_184480665_184491209	3_184509244_Human_STR_1007801	-2.05337	0.04984	-0.0183222	0.560503	3_184387858_Human_STR_1007719	-1.61183	0.118628	-0.00421387	0.573793	0.660034	0.727764
chr9_75210818_75214824	9_75291869_Human_STR_1487280	-2.05335	0.0498422	-0.0313023	0.560511	9_75218303_Human_STR_1487227	1.70868	0.0989834	0.00644674	0.563501	0.666717	0.706791
chr8_125868397_125871845	8_125862030_Human_STR_1451452	-2.05333	0.0498445	-0.0821618	0.560521	8_125878056_Human_STR_1451459	-3.61376	0.00121776	-0.062841	0.177822	0.49345	0.405314
chr20_40522777_40523181	20_40536497_Human_STR_854560	-2.05328	0.049849	-0.099161	0.560532	20_40568197_Human_STR_854574	3.75951	0.000833206	0.0898859	0.151187	0.486206	0.310748
chr6_170882430_170883606	6_170785807_Human_STR_1295377	2.05327	0.04985	0.146766	0.560532	6_170919859_Human_STR_1295439	-2.03102	0.0522051	-0.0284804	0.517764	0.615156	0.62839
chr5_64914441_64915557	5_64820323_Human_STR_1142882	2.05327	0.0498508	0.229259	0.560532	5_64827336_Human_STR_1142888	1.35822	0.185635	0.0836236	0.590399	0.698755	0.716948
chr15_74043471_74045482	15_74101828_Human_STR_484359	-2.05326	0.0498513	-0.0626896	0.560532	15_74029236_Human_STR_484325	-2.05367	0.0498091	-0.108196	0.514222	0.648406	0.657767
chr15_59764942_59766925	15_59725171_Human_STR_475269	2.05323	0.0498548	0.112871	0.560549	15_59764759_Human_STR_475295	-3.65809	0.00108543	-0.162539	0.169018	0.446348	0.429044
chr20_5704252_5706939	20_5728698_Human_STR_836205	-2.05318	0.0498599	-0.0108442	0.560561	20_5721182_Human_STR_836192	-2.70326	0.0117311	-0.0768805	0.377142	0.452056	0.459159
chr17_36862245_36869516	17_36923641_Human_STR_580617	2.05317	0.0498612	0.0541205	0.560564	17_36817351_Human_STR_580522	2.81637	0.00896665	0.0603727	0.351113	0.582621	0.556558
chr7_115926622_115927882	7_115847866_Human_STR_1361473	-2.05314	0.0498645	-0.0533042	0.560574	7_115847866_Human_STR_1361473	-2.82879	0.00870381	-0.0946064	0.348476	0.399384	0.406274
chr13_33562162_33564559	13_33534714_Human_STR_361487	2.0531	0.0498686	0.0347372	0.560585	13_33513703_Human_STR_361473	-1.77634	0.0869484	-0.057697	0.555719	0.648919	0.674636
chr9_5833155_5834746	9_5880704_Human_STR_1464616	-2.05306	0.0498721	-0.0690505	0.560595	9_5789848_Human_STR_1464553	2.28951	0.0300923	0.0358264	0.468509	0.623498	0.622509
chr1_244554657_244556231	1_244463180_Human_STR_126644	-2.05305	0.0498737	-0.127887	0.560595	1_244524186_Human_STR_126702	2.52025	0.0179448	0.0877691	0.41884	0.677612	0.677545
chr8_128782921_128783926	8_128737715_Human_STR_1453096	2.05304	0.049874	0.0441485	0.560595	8_128809124_Human_STR_1453172	2.87078	0.00786758	0.205117	0.338421	0.684497	0.680107
chr11_61831659_61833863	11_61867213_Human_STR_233835	2.05299	0.0498795	0.168863	0.56062	11_61803778_Human_STR_233769	-2.46912	0.0201613	-0.141533	0.429903	0.648559	0.656217
chr3_196465101_196466588	3_196441335_Human_STR_1014926	2.05298	0.049881	0.0254436	0.56062	3_196468971_Human_STR_1014953	2.81423	0.00901276	0.0445827	0.351778	0.414543	0.416527
chr22_36448155_36449539	22_36525162_Human_STR_901469	2.05296	0.0498827	0.0766498	0.56062	22_36512573_Human_STR_901460	1.53681	0.135976	0.11377	0.579764	0.678154	0.711991
chr5_89985381_89987511	5_90084668_Human_STR_1157073	-2.05295	0.0498833	-0.0125921	0.56062	5_90039807_Human_STR_1157051	2.4066	0.023213	0.0252683	0.443335	0.586386	0.580112
chr4_184530828_184531982	4_184501416_Human_STR_1108501	2.05295	0.0498834	0.0596492	0.56062	4_184610785_Human_STR_1108603	1.7902	0.0846427	0.0883159	0.553847	0.629504	0.649585
chr13_52245950_52250376	13_52343500_Human_STR_371398	-2.05287	0.0498918	-0.0668081	0.560665	13_52244626_Human_STR_371348	2.09712	0.045483	0.0110047	0.506802	0.722586	0.657437
chr9_27513717_27517337	9_27573207_Human_STR_1475501	-2.05286	0.049893	-0.0238979	0.560665	9_27522911_Human_STR_1475465	-3.19887	0.00350945	-0.0792115	0.262475	0.307421	0.304739
chr10_93650690_93654907	10_93665452_Human_STR_180043	2.05285	0.0498937	0.0929828	0.560665	10_93633184_Human_STR_180010	-2.1287	0.0425523	-0.0847408	0.501279	0.638439	0.646145
chr11_62403933_62413602	11_62386648_Human_STR_234228	-2.05282	0.0498974	-0.0276459	0.560673	11_62406044_Human_STR_234245	-1.94698	0.0620092	-0.00133967	0.531348	0.688396	0.7378
chr13_108916154_108922169	13_108983539_Human_STR_399881	2.05279	0.0499008	0.0724696	0.560684	13_108816573_Human_STR_399805	2.86513	0.00797554	0.0367035	0.339784	0.444548	0.439176
chr1_160261321_160263143	1_160283209_Human_STR_79522	-2.05278	0.0499013	-0.193362	0.560684	1_160270135_Human_STR_79509	2.46413	0.0203906	0.0131191	0.431007	0.540803	0.519768
chr3_71425375_71426331	3_71374801_Human_STR_951153	-2.05274	0.0499053	-0.0194958	0.560696	3_71326106_Human_STR_951108	-2.20398	0.0362352	-0.057567	0.486446	0.680062	0.679682
chr3_120276867_120277750	3_120307968_Human_STR_973572	2.0527	0.0499093	0.0714434	0.56071	3_120218192_Human_STR_973524	-1.72155	0.0965913	-0.00528772	0.562148	0.630804	0.651155
chr1_17840821_17845420	1_17850861_Human_STR_11323	2.05268	0.0499115	0.00331933	0.560713	1_17798772_Human_STR_11256	-3.0183	0.00549339	-0.00597793	0.304125	0.135487	0.125428
chr7_25155791_25160423	7_25056510_Human_STR_1309875	-2.05267	0.0499128	-0.0233915	0.560713	7_25088567_Human_STR_1309890	-3.14719	0.00399317	-0.0627477	0.273665	0.524987	0.495337
chr1_154922609_154928460	1_154824846_Human_STR_76158	-2.05265	0.0499145	-0.0158551	0.560715	1_154827695_Human_STR_76163	2.00524	0.0550568	0.00856829	0.522241	0.569575	0.607071
chr1_16302695_16303427	1_16290620_Human_STR_10117	-2.05262	0.0499181	-0.0621502	0.560715	1_16373941_Human_STR_10176	2.13228	0.0422305	0.0138923	0.500587	0.553822	0.547412
chr3_183850830_183852072	3_183941904_Human_STR_1007392	-2.05261	0.0499193	-0.0162433	0.560715	3_183790547_Human_STR_1007250	1.58615	0.12435	0.0700082	0.576044	0.568274	0.605285
chr7_99953249_99957294	7_99934428_Human_STR_1352072	2.05261	0.0499195	0.156265	0.560715	7_99934428_Human_STR_1352072	2.39741	0.023696	0.130904	0.445345	0.535181	0.544749
chr10_64190302_64195207	10_64152363_Human_STR_162942	-2.0526	0.0499199	-0.00729826	0.560715	10_64099292_Human_STR_162922	-2.01364	0.0541127	-0.00421877	0.520639	0.497325	0.548725
chr12_27588325_27592341	12_27555235_Human_STR_290053	-2.05259	0.0499209	-0.285991	0.560715	12_27650666_Human_STR_290097	1.9979	0.0558933	0.0273108	0.523421	0.699764	0.716596
chr8_67681686_67687262	8_67620213_Human_STR_1420763	-2.05259	0.0499214	-0.0556972	0.560715	8_67757929_Human_STR_1420906	-1.12045	0.27239	-0.00329228	0.59659	0.652363	0.678719
chr17_13321863_13325206	17_13309076_Human_STR_566501	2.05256	0.0499241	0.0268635	0.560725	17_13410219_Human_STR_566562	1.94173	0.0626713	0.189547	0.532128	0.599637	0.628275
chr22_41661170_41663076	22_41596802_Human_STR_905663	2.05254	0.0499268	0.389444	0.560728	22_41591311_Human_STR_905655	-2.92189	0.00695204	-0.0208281	0.32609	0.671579	0.408646
chr12_73125827_73126965	12_73164301_Human_STR_314649	-2.05252	0.049928	-0.157897	0.560728	12_73153915_Human_STR_314643	1.79446	0.0839444	0.0999158	0.553338	0.672795	0.689632
chr11_19634237_19639469	11_19538594_Human_STR_213717	2.05251	0.0499293	0.0976999	0.560728	11_19576560_Human_STR_213733	3.44098	0.00190051	0.0225251	0.210888	0.189753	0.158511
chr7_107382553_107383651	7_107453656_Human_STR_1357501	2.05251	0.0499295	0.031885	0.560728	7_107390382_Human_STR_1357456	-3.60427	0.00124809	-0.0185931	0.179567	0.469137	0.194509
chr3_196453194_196455349	3_196369157_Human_STR_1014873	-2.0525	0.0499301	-0.066336	0.560728	3_196441335_Human_STR_1014926	3.37801	0.002232	0.0654348	0.223605	0.464062	0.436235
chr5_114914073_114917450	5_114870982_Human_STR_1168455	-2.05245	0.0499353	-0.0766775	0.560744	5_114818829_Human_STR_1168435	-2.6567	0.0130862	-0.0115601	0.388906	0.289654	0.28905
chr15_31194224_31199533	15_31190277_Human_STR_457820	2.05245	0.0499354	0.0411983	0.560744	15_31259057_Human_STR_457855	2.62136	0.0142108	0.060462	0.396873	0.607972	0.609902
chr6_139343828_139345153	6_139404636_Human_STR_1279018	-2.05239	0.0499416	-0.0137995	0.56077	6_139360363_Human_STR_1278981	3.53542	0.0014911	0.142139	0.192974	0.395523	0.390892
chr7_134671815_134673167	7_134622388_Human_STR_1371525	-2.05238	0.0499428	-0.136483	0.560772	7_134643624_Human_STR_1371546	2.68768	0.0121691	0.00733367	0.381106	0.642543	0.37555
chr1_10696498_10697435	1_10651693_Human_STR_6512	2.05235	0.0499464	0.028175	0.560784	1_10791162_Human_STR_6585	-3.46906	0.00176858	-0.136787	0.205222	0.638709	0.589211
chr12_125764286_125765888	12_125833046_Human_STR_348443	-2.05233	0.0499486	-0.0385963	0.560791	12_125720679_Human_STR_348389	1.94319	0.0624863	0.0838953	0.531734	0.638697	0.663626
chr20_32970818_32979417	20_33005510_Human_STR_849371	2.0523	0.0499513	0.0183827	0.560793	20_33005510_Human_STR_849371	2.63554	0.0137491	0.021273	0.39362	0.283381	0.285369
chr8_48790768_48792474	8_48819957_Human_STR_1411399	-2.0523	0.0499513	-0.0714611	0.560793	8_48819957_Human_STR_1411399	2.09382	0.0457994	0.0666871	0.507416	0.671344	0.671601
chr4_4221442_4221810	4_4183659_Human_STR_1018422	-2.05229	0.0499526	-0.0423264	0.560793	4_4262272_Human_STR_1018482	1.67206	0.106064	0.0594855	0.567498	0.629617	0.660315
chr17_26218022_26220033	17_26137166_Human_STR_573055	-2.05228	0.0499532	-0.0184749	0.560793	17_26137166_Human_STR_573055	2.67265	0.0126062	0.0277891	0.385326	0.457672	0.430479
chr18_46653624_46654755	18_46621818_Human_STR_637452	2.05226	0.0499548	0.13771	0.560793	18_46694596_Human_STR_637478	-2.36207	0.0256391	-0.225213	0.452799	0.643136	0.655187
chr1_206987449_206991629	1_206918856_Human_STR_105024	-2.05226	0.0499557	-0.0615609	0.560793	1_207001036_Human_STR_105064	-3.04548	0.00513801	-0.070256	0.297937	0.396316	0.395817
chr5_95132594_95135711	5_95164952_Human_STR_1159448	-2.05224	0.0499578	-0.0513247	0.560795	5_95099507_Human_STR_1159412	2.20107	0.0364631	0.00813205	0.486935	0.493582	0.480166
chr5_153607422_153610421	5_153665946_Human_STR_1189236	2.0522	0.0499615	0.0425495	0.560796	5_153665946_Human_STR_1189236	3.42487	0.00198048	0.0400283	0.213939	0.0921285	0.0887226
chr4_110240199_110241587	4_110182853_Human_STR_1071069	2.05217	0.0499643	0.130181	0.560796	4_110307885_Human_STR_1071128	-2.10445	0.0447873	-0.0741805	0.505485	0.596839	0.60642
chr18_12391854_12393442	18_12297333_Human_STR_620902	2.05216	0.0499653	0.0261571	0.560796	18_12407248_Human_STR_621002	1.6858	0.103359	0.00722234	0.566012	0.557901	0.579312
chr10_80611964_80614294	10_80652574_Human_STR_173503	2.05216	0.0499661	0.177194	0.560796	10_80665075_Human_STR_173513	-1.2473	0.223	-0.041663	0.594278	0.655313	0.670165
chr1_41477620_41481888	1_41439222_Human_STR_29304	-2.05215	0.0499669	-0.03912	0.560796	1_41402606_Human_STR_29262	-2.36786	0.0253115	-0.0123682	0.451643	0.549896	0.525477
chr17_19890244_19892206	17_19888975_Human_STR_571177	-2.05213	0.0499685	-0.0856633	0.560796	17_19793120_Human_STR_571088	1.88467	0.0702822	0.0669181	0.540919	0.590617	0.605026
chr5_98340404_98341679	5_98342857_Human_STR_1160938	2.05213	0.049969	0.107226	0.560796	5_98420500_Human_STR_1160976	2.27736	0.030903	0.1045	0.471058	0.631433	0.639224
chr8_28881676_28888502	8_28947399_Human_STR_1401287	2.05213	0.0499691	0.0744705	0.560796	8_28935816_Human_STR_1401278	-2.04263	0.050965	-0.0540507	0.515905	0.56105	0.573798
chr8_48483866_48491454	8_48405579_Human_STR_1411120	-2.05211	0.0499712	-0.00464219	0.560802	8_48495866_Human_STR_1411173	2.41644	0.0227064	0.0427744	0.441169	0.693687	0.662759
chr8_125740938_125744533	8_125707577_Human_STR_1451338	-2.05206	0.0499757	-0.059727	0.560805	8_125787655_Human_STR_1451398	-2.84092	0.00845393	-0.126509	0.345601	0.523466	0.528566
chr19_14454177_14455261	19_14432096_Human_STR_668626	-2.05206	0.0499761	-0.236712	0.560805	19_14445277_Human_STR_668649	2.40846	0.0231165	0.00772212	0.442986	0.510337	0.451128
chr19_48144182_48149308	19_48103382_Human_STR_693741	2.05205	0.0499772	0.0809151	0.560805	19_48162943_Human_STR_693819	3.44058	0.0019025	0.00895273	0.21093	0.150572	0.110499
chr19_2178603_2179425	19_2183630_Human_STR_655332	-2.05202	0.0499803	-0.152225	0.560805	19_2183630_Human_STR_655332	-2.63936	0.0136271	-0.1406	0.393124	0.480448	0.488371
chr1_197654586_197656587	1_197578833_Human_STR_99353	-2.05202	0.0499803	-0.0363128	0.560805	1_197714737_Human_STR_99413	1.33548	0.192869	0.0129482	0.591369	0.709176	0.734269
chr11_93213670_93217881	11_93182179_Human_STR_252496	2.05202	0.0499808	0.037465	0.560805	11_93217855_Human_STR_252509	-2.73042	0.0110024	-0.110949	0.371232	0.635042	0.633449
chr6_137578575_137580376	6_137606602_Human_STR_1277919	-2.05201	0.0499812	-0.310908	0.560805	6_137580861_Human_STR_1277907	-3.51264	0.00158124	-0.257947	0.197299	0.562151	0.564125
chr14_93547510_93581343	14_93591001_Human_STR_444633	2.052	0.0499823	0.013538	0.560805	14_93586756_Human_STR_444626	1.91134	0.0666308	0.0136266	0.537258	0.663821	0.732447
chr18_59465804_59467513	18_59478281_Human_STR_644266	2.05196	0.0499861	0.10005	0.560805	18_59498914_Human_STR_644279	2.86427	0.007992	0.0597607	0.339912	0.407421	0.41105
chr1_235992089_235992906	1_236021043_Human_STR_121322	2.05196	0.0499861	0.0153655	0.560805	1_235893848_Human_STR_121250	-3.38126	0.00221359	-0.0140604	0.223127	0.16392	0.133434
chr5_149153167_149163946	5_149162655_Human_STR_1187027	-2.05196	0.0499866	-0.01504	0.560805	5_149099140_Human_STR_1186980	-2.35541	0.0260214	-0.0582451	0.454257	0.582786	0.583771
chr11_60886547_60890248	11_60787934_Human_STR_233044	2.05196	0.0499869	0.0685174	0.560805	11_60787934_Human_STR_233044	3.49675	0.00164718	0.0991599	0.200178	0.14299	0.142852
chr8_131062370_131064145	8_131161258_Human_STR_1454451	2.05195	0.0499878	0.171015	0.560805	8_131158090_Human_STR_1454448	-1.99768	0.0559184	-0.174159	0.523451	0.68211	0.699446
chr20_4781836_4803461	20_4749458_Human_STR_835408	2.05194	0.0499881	0.0257402	0.560805	20_4822500_Human_STR_835449	-2.06516	0.048631	-0.0119073	0.512369	0.55713	0.552513
chr1_192774564_192777711	1_192806518_Human_STR_96992	-2.05193	0.0499894	-0.0592949	0.560807	1_192699358_Human_STR_96932	-2.41592	0.0227328	-0.0325552	0.441292	0.589553	0.574925
chr17_49242168_49243620	17_49143467_Human_STR_591423	-2.0519	0.0499924	-0.0667872	0.560816	17_49268622_Human_STR_591585	-3.2084	0.00342667	-0.0427134	0.260198	0.556812	0.507059
chr3_107386980_107388961	3_107345502_Human_STR_967067	-2.05187	0.0499964	-0.102681	0.560818	3_107397989_Human_STR_967086	1.86631	0.0728954	0.0961596	0.54357	0.699439	0.723716
chr9_107709782_107711430	9_107739752_Human_STR_1505148	2.05186	0.0499968	0.0623937	0.560818	9_107676059_Human_STR_1505076	2.85645	0.00814398	0.0437141	0.341757	0.703741	0.656326
chr9_113716433_113717990	9_113790899_Human_STR_1508710	2.05186	0.049997	0.0535581	0.560818	9_113697090_Human_STR_1508649	3.32827	0.00253275	0.0791045	0.233953	0.456121	0.432421
chr1_25793325_25794742	1_25858846_Human_STR_17145	-2.05184	0.0499994	-0.120016	0.560818	1_25779496_Human_STR_17095	-2.99615	0.00580024	-0.153418	0.309074	0.526125	0.527524
chr17_37473535_37498626	17_37488790_Human_STR_581216	-2.05183	0.0500002	-0.0173686	0.560818	17_37403296_Human_STR_581118	-2.27513	0.0310544	-0.0192753	0.471504	0.699232	0.574725
chr8_74778891_74789756	8_74852890_Human_STR_1424757	-2.0518	0.0500028	-0.0467506	0.560818	8_74680947_Human_STR_1424592	3.64534	0.00112198	0.0595637	0.171499	0.45416	0.332329
chr15_63261416_63262332	15_63252941_Human_STR_477204	-2.0518	0.0500034	-0.056175	0.560818	15_63218011_Human_STR_477185	2.32352	0.0279244	0.119083	0.461171	0.677343	0.682369
chr11_2123058_2124652	11_2130704_Human_STR_204725	2.05179	0.0500038	0.131226	0.560818	11_2199797_Human_STR_204761	2.24819	0.0329318	0.0733857	0.477434	0.671431	0.670606
chr12_15373435_15375144	12_15300000_Human_STR_283556	2.05179	0.0500045	0.0792075	0.560818	12_15409063_Human_STR_283612	-2.18292	0.0379114	-0.0089075	0.490672	0.607805	0.553223
chr22_43539503_43547435	22_43462163_Human_STR_907364	2.05178	0.0500052	0.0168117	0.560818	22_43546176_Human_STR_907471	2.93889	0.00667057	0.0218321	0.32226	0.591843	0.487766
chr1_79102288_79113509	1_79194999_Human_STR_50416	2.05176	0.0500073	0.0358922	0.560824	1_79070687_Human_STR_50369	1.7923	0.084298	0.040984	0.553652	0.595596	0.615931
chr15_42326262_42328822	15_42254741_Human_STR_464459	2.0517	0.0500135	0.0466064	0.560847	15_42265511_Human_STR_464465	2.4628	0.020452	0.0112213	0.43132	0.508794	0.488377
chr20_18658260_18660552	20_18670781_Human_STR_842899	-2.0517	0.0500138	-0.079605	0.560847	20_18587419_Human_STR_842843	3.01607	0.00552355	0.066502	0.30452	0.510071	0.491553
chr12_129007098_129007934	12_129066960_Human_STR_350163	2.05167	0.0500168	0.091174	0.560851	12_129066960_Human_STR_350163	-2.25501	0.0324471	-0.0865806	0.47607	0.682435	0.669892
chr22_23618568_23620208	22_23662268_Human_STR_892133	-2.05167	0.0500171	-0.124141	0.560851	22_23556023_Human_STR_892090	-2.05956	0.0492016	-0.0590125	0.513254	0.67193	0.671604
chr3_58250282_58262160	3_58324044_Human_STR_944546	2.05163	0.0500213	0.0295561	0.560877	3_58340174_Human_STR_944563	-2.76283	0.0101886	-0.121506	0.363807	0.6489	0.650464
chr7_38737608_38739843	7_38795814_Human_STR_1316818	-2.05162	0.0500223	-0.0127468	0.560881	7_38662055_Human_STR_1316761	2.82305	0.00882436	0.0170352	0.349927	0.549465	0.425862
chr4_122794229_122795382	4_122869518_Human_STR_1077357	2.0516	0.0500243	0.1493	0.560887	4_122750387_Human_STR_1077291	-1.74123	0.0930276	-0.0947628	0.560032	0.682903	0.701859
chr20_36711005_36713243	20_36750796_Human_STR_852558	2.05158	0.0500264	0.00434192	0.560888	20_36634183_Human_STR_852493	-2.84539	0.00836363	-0.105487	0.344702	0.41509	0.420771
chr8_72850749_72852676	8_72904962_Human_STR_1423692	-2.05157	0.0500269	-0.0113019	0.560888	8_72812751_Human_STR_1423650	-1.52198	0.139641	-0.00820432	0.580957	0.611866	0.683003
chr1_183315137_183317007	1_183416163_Human_STR_92238	-2.05153	0.0500309	-0.0125479	0.560912	1_183372096_Human_STR_92211	2.50727	0.0184852	0.0947782	0.421711	0.675461	0.668141
chr11_4757672_4758832	11_4696483_Human_STR_206076	-2.0515	0.0500342	-0.0846342	0.560917	11_4695993_Human_STR_206075	2.44402	0.0213392	0.059537	0.435486	0.679716	0.654375
chr8_105580268_105581833	8_105666619_Human_STR_1441060	2.0515	0.0500343	0.0284935	0.560917	8_105621639_Human_STR_1441041	2.01763	0.0536697	0.0530659	0.520144	0.617551	0.644118
chr8_142172627_142176426	8_142197359_Human_STR_1459735	2.05149	0.050035	0.0241427	0.560917	8_142078923_Human_STR_1459660	2.38912	0.0241392	0.0246134	0.447196	0.695993	0.648881
chr13_109549438_109551088	13_109619502_Human_STR_400192	2.05146	0.0500388	0.0134372	0.560917	13_109477927_Human_STR_400121	-2.70798	0.0116013	-0.00716942	0.376085	0.57062	0.381156
chr21_46170427_46174065	21_46136651_Human_STR_886771	-2.05145	0.0500397	-0.00767378	0.560917	21_46165216_Human_STR_886784	1.98875	0.0569515	0.0605765	0.524858	0.579544	0.647498
chr6_149410883_149412094	6_149481383_Human_STR_1284022	2.05144	0.050041	0.1554	0.560917	6_149414291_Human_STR_1283987	2.50416	0.018617	0.108765	0.42223	0.616045	0.621425
chr14_50767822_50769550	14_50675993_Human_STR_419102	-2.05144	0.050041	-0.00339626	0.560917	14_50718817_Human_STR_419151	1.72478	0.0959985	0.058383	0.561855	0.506032	0.641269
chr8_19865665_19867925	8_19891574_Human_STR_1395821	2.05143	0.0500417	0.0838948	0.560917	8_19786801_Human_STR_1395769	1.80406	0.0823912	0.0127461	0.552201	0.613199	0.628816
chr2_211030407_211034413	2_211036016_Human_STR_814465	-2.05143	0.0500419	-0.0066407	0.560917	2_211076860_Human_STR_814487	1.2036	0.239191	0.0295844	0.595191	0.634052	0.765334
chr14_75959110_75964653	14_75951173_Human_STR_434655	2.05141	0.0500433	0.0164132	0.56092	14_75960723_Human_STR_434665	-2.5267	0.0176818	-0.0217673	0.417288	0.392072	0.392346
chr14_61620209_61621695	14_61694314_Human_STR_425288	2.05137	0.0500478	0.022941	0.560936	14_61658372_Human_STR_425266	-2.95672	0.00638718	-0.119885	0.318054	0.691367	0.658031
chr15_51594850_51596407	15_51563236_Human_STR_470475	-2.05136	0.0500491	-0.12703	0.560936	15_51515456_Human_STR_470457	-2.4168	0.0226879	-0.0290733	0.441131	0.548408	0.546187
chr18_54808659_54810441	18_54883648_Human_STR_641618	2.05133	0.0500518	0.142334	0.560936	18_54843243_Human_STR_641603	-1.81916	0.0799943	-0.0465084	0.550305	0.607693	0.620363
chr17_25644543_25654098	17_25619795_Human_STR_572771	2.05133	0.0500521	0.0396377	0.560936	17_25703915_Human_STR_572846	2.51983	0.0179621	0.0881162	0.418935	0.64611	0.646573
chr10_6641112_6642842	10_6659281_Human_STR_133008	-2.05132	0.0500528	-0.0423398	0.560936	10_6659281_Human_STR_133008	-2.79481	0.00944118	-0.0579435	0.356298	0.31969	0.323915
chr5_77700162_77703413	5_77698021_Human_STR_1150520	-2.05131	0.0500543	-0.158764	0.560936	5_77705936_Human_STR_1150532	-2.41914	0.0225691	-0.0889752	0.440682	0.625151	0.62895
chr13_44871025_44874365	13_44839581_Human_STR_367061	2.0513	0.0500548	0.026857	0.560936	13_44878399_Human_STR_367072	2.02117	0.0532792	0.0450474	0.51958	0.548065	0.565532
chr22_24771230_24774356	22_24678747_Human_STR_892769	2.05128	0.050057	0.0488695	0.560943	22_24740561_Human_STR_892809	-1.75182	0.0911581	-0.0251887	0.558699	0.641265	0.668824
chr1_21058710_21060812	1_21120580_Human_STR_13379	-2.05126	0.0500593	-0.194081	0.560945	1_21033083_Human_STR_13305	1.89463	0.0688981	0.0239599	0.539643	0.661609	0.677035
chr7_205778_216263	7_299407_Human_STR_1295586	-2.05122	0.0500635	-0.0197199	0.560945	7_106404_Human_STR_1295544	-2.5804	0.0156267	-0.0711032	0.405488	0.558208	0.563905
chr1_169351702_169355511	1_169422965_Human_STR_84501	2.05122	0.0500638	0.110603	0.560945	1_169268510_Human_STR_84427	2.74579	0.0106091	0.0914289	0.367796	0.433405	0.438303
chr1_200960519_200963837	1_200989937_Human_STR_101454	2.05122	0.0500638	0.0096122	0.560945	1_200905613_Human_STR_101411	-2.22703	0.0344772	-0.0996315	0.481917	0.653442	0.661581
chr11_129829355_129831395	11_129840441_Human_STR_271861	2.05121	0.0500642	0.129205	0.560945	11_129922266_Human_STR_271934	2.00942	0.0545848	0.0300205	0.521571	0.586157	0.598516
chr2_73352705_73354004	2_73355430_Human_STR_744442	2.05119	0.0500668	0.0679462	0.560945	2_73374880_Human_STR_744458	1.19205	0.243615	0.0458293	0.595409	0.64181	0.661704
chr7_75945610_75947343	7_76038615_Human_STR_1339021	-2.05118	0.0500673	-0.0105218	0.560945	7_75860068_Human_STR_1338827	2.805	0.00921399	0.0292779	0.353706	0.629653	0.586542
chr3_4359613_4366232	3_4354388_Human_STR_913800	-2.05118	0.0500674	-0.0275077	0.560945	3_4433496_Human_STR_913857	4.19736	0.000262072	0.035396	0.0889203	0.502036	0.0462035
chr19_19497217_19516213	19_19461107_Human_STR_673955	2.05118	0.0500678	0.0610014	0.560945	19_19422153_Human_STR_673914	4.21885	0.000247487	0.0596089	0.0864674	0.14175	0.0366525
chr3_197677761_197686737	3_197758973_Human_STR_1015920	2.05117	0.0500691	0.0242811	0.560945	3_197708678_Human_STR_1015885	-2.01572	0.0538818	-0.0318338	0.52035	0.662078	0.701559
chr7_105958133_105960237	7_105880273_Human_STR_1356663	-2.05115	0.0500712	-0.119647	0.560948	7_105906014_Human_STR_1356672	3.12441	0.00422609	0.0383636	0.279054	0.339991	0.325509
chr19_54480736_54485773	19_54536020_Human_STR_699932	2.05114	0.050072	0.0312793	0.560948	19_54433462_Human_STR_699795	-2.79743	0.0093823	-0.0749363	0.355769	0.509991	0.507362
chr12_109075247_109123990	12_109006531_Human_STR_334220	-2.05112	0.0500738	-0.00866193	0.560955	12_108990137_Human_STR_334204	2.79489	0.00943935	0.00869962	0.356278	0.34344	0.312137
chr2_39373996_39375468	2_39362205_Human_STR_724868	2.05109	0.0500774	0.0100303	0.560962	2_39425402_Human_STR_724939	-2.59406	0.0151404	-0.0652894	0.402496	0.545361	0.550709
chr7_74017410_74022667	7_73963633_Human_STR_1337298	-2.05107	0.050079	-0.050332	0.560963	7_73936573_Human_STR_1337272	-1.96471	0.0598159	-0.0328665	0.52862	0.685241	0.715291
chr9_82481623_82488365	9_82509440_Human_STR_1491190	-2.05102	0.0500842	-0.0281477	0.560973	9_82420271_Human_STR_1491149	2.63683	0.0137078	0.0591008	0.393346	0.482521	0.48402
chr2_216663559_216666748	2_216589458_Human_STR_817175	-2.05098	0.0500885	-0.0215801	0.560985	2_216598623_Human_STR_817183	-2.51306	0.0182424	-0.0496312	0.420492	0.412294	0.418903
chr14_23835752_23836861	14_23794844_Human_STR_405003	-2.05097	0.05009	-0.196168	0.560985	14_23864742_Human_STR_405032	-4.00527	0.000436441	-0.192342	0.112886	0.391272	0.242405
chr9_7399324_7407998	9_7306768_Human_STR_1465588	2.05096	0.0500904	0.0610383	0.560985	9_7417880_Human_STR_1465633	-4.43009	0.000140735	-0.034634	0.0646946	0.0123408	0.00459922
chr3_142055148_142059655	3_141982274_Human_STR_985177	2.05096	0.050091	0.0514913	0.560985	3_142118641_Human_STR_985279	-2.47902	0.0197134	-0.0873698	0.428115	0.563488	0.571199
chr17_76482624_76485540	17_76510584_Human_STR_611164	-2.05094	0.0500922	-0.026241	0.560985	17_76499427_Human_STR_611154	-2.64529	0.0134399	-0.0450153	0.391525	0.429401	0.430252
chr22_21426646_21429762	22_21464971_Human_STR_890871	2.05093	0.050094	0.0222409	0.56099	22_21464971_Human_STR_890871	2.40513	0.0232899	0.0368797	0.44366	0.422852	0.433041
chr3_127381086_127382260	3_127301545_Human_STR_977209	-2.05084	0.0501031	-0.195709	0.561029	3_127470947_Human_STR_977311	-2.52809	0.0176258	-0.139116	0.417056	0.587233	0.596099
chr1_20877222_20885622	1_20910878_Human_STR_13203	2.05083	0.0501038	0.0432843	0.561029	1_20890456_Human_STR_13182	-2.18054	0.0381056	-0.0388473	0.490936	0.528301	0.535528
chr5_102088785_102090665	5_102177910_Human_STR_1162737	2.05082	0.0501052	0.00742238	0.561029	5_102082457_Human_STR_1162693	-3.10266	0.00446065	-0.0879316	0.28435	0.56939	0.564406
chr3_138613000_138622178	3_138549746_Human_STR_983336	-2.05078	0.0501091	-0.00429811	0.561029	3_138560677_Human_STR_983359	2.65281	0.0132056	0.0436337	0.389812	0.491863	0.494076
chr10_90879248_90885531	10_90970416_Human_STR_178838	-2.05077	0.05011	-0.0316087	0.561029	10_90894662_Human_STR_178804	1.99074	0.0567193	0.0251667	0.524594	0.66889	0.699043
chr6_5012881_5013680	6_5099626_Human_STR_1208124	-2.05077	0.05011	-0.0130399	0.561029	6_5028739_Human_STR_1208081	2.94374	0.00659239	0.0170237	0.321088	0.631929	0.454539
chr16_53111425_53138963	16_53170469_Human_STR_531801	-2.05077	0.0501108	-0.0226293	0.561029	16_53048598_Human_STR_531664	-3.32176	0.00257485	-0.00541974	0.235631	0.466942	0.150202
chr1_45978242_45986379	1_45991868_Human_STR_32286	2.05076	0.0501117	0.00494987	0.561029	1_45942731_Human_STR_32238	-1.85607	0.0743887	-0.0149289	0.544947	0.342501	0.37112
chr3_25821103_25824334	3_25924264_Human_STR_925158	2.05075	0.0501124	0.0373379	0.561029	3_25791436_Human_STR_925080	-2.44021	0.0215234	-0.0374694	0.436297	0.667288	0.641281
chr3_157260848_157261857	3_157332354_Human_STR_993036	2.05074	0.0501133	0.031532	0.56103	3_157280167_Human_STR_993018	2.81657	0.00896252	0.0895604	0.35104	0.572776	0.56564
chr5_142425851_142427507	5_142359918_Human_STR_1183516	-2.05069	0.0501184	-0.0136842	0.561055	5_142483136_Human_STR_1183586	-1.86056	0.073731	-0.131741	0.544331	0.49879	0.523244
chr10_99912100_99914941	10_99898280_Human_STR_184292	-2.05064	0.0501239	-0.284567	0.561077	10_99958307_Human_STR_184323	-2.0109	0.0544192	-0.063373	0.521302	0.68795	0.703811
chr19_39833610_39843319	19_39819522_Human_STR_686589	2.05058	0.0501297	0.0406612	0.561081	19_39785404_Human_STR_686558	-3.41753	0.002018	-0.0584195	0.215814	0.455933	0.427873
chr4_153581962_153586687	4_153610423_Human_STR_1092669	2.05055	0.050133	0.00962527	0.561081	4_153494193_Human_STR_1092590	-3.14372	0.00402781	-0.12972	0.27453	0.544389	0.544497
chr19_47758026_47759612	19_47829427_Human_STR_693445	-2.05055	0.0501332	-0.0883056	0.561081	19_47744604_Human_STR_693313	-2.48482	0.019455	-0.0197093	0.426756	0.519725	0.508827
chr4_40181115_40188681	4_40186579_Human_STR_1037605	2.05054	0.0501348	0.0171876	0.561081	4_40186579_Human_STR_1037605	2.35118	0.0262666	0.0150426	0.454991	0.341799	0.347143
chr20_19191176_19193095	20_19098785_Human_STR_843070	2.0505	0.0501381	0.0224489	0.561081	20_19283648_Human_STR_843159	2.33669	0.0271235	0.0724276	0.458047	0.645604	0.644484
chr12_111745990_111758866	12_111774225_Human_STR_336551	2.05049	0.0501395	0.00332461	0.561081	12_111706006_Human_STR_336487	2.69096	0.0120758	0.00703793	0.380182	0.234115	0.230116
chr4_17562490_17564367	4_17487703_Human_STR_1024962	-2.05048	0.0501401	-0.301075	0.561081	4_17663960_Human_STR_1025106	-1.86181	0.0735479	-0.124983	0.544225	0.689068	0.704699
chr7_101697519_101699933	7_101703558_Human_STR_1353831	-2.05048	0.0501404	-0.0763165	0.561081	7_101636612_Human_STR_1353763	3.65216	0.00110226	0.0350852	0.170289	0.22939	0.201548
chr2_222381216_222386841	2_222387456_Human_STR_820541	2.05048	0.0501405	0.00423771	0.561081	2_222369065_Human_STR_820528	2.37643	0.0248325	0.0071879	0.449969	0.61232	0.558477
chr3_30389132_30389925	3_30312082_Human_STR_927244	2.05047	0.0501413	0.0295275	0.561081	3_30387632_Human_STR_927280	2.41405	0.0228283	0.0764479	0.441765	0.579127	0.582949
chr1_228714577_228716986	1_228789862_Human_STR_117081	2.05045	0.0501434	0.067288	0.561081	1_228789862_Human_STR_117081	2.37907	0.0246868	0.0845898	0.449436	0.471538	0.480934
chr1_221966340_221969493	1_221920909_Human_STR_112978	-2.05045	0.0501441	-0.0532366	0.561081	1_221877659_Human_STR_112962	2.61188	0.0145276	0.0534671	0.398631	0.368363	0.373178
chr10_102792369_102796825	10_102774429_Human_STR_186168	-2.05044	0.0501447	-0.00990173	0.561081	10_102804475_Human_STR_186189	2.37137	0.0251144	0.0034617	0.450905	0.327632	0.313869
chr4_87441973_87445722	4_87479986_Human_STR_1060105	-2.05041	0.0501479	-0.114972	0.561081	4_87463101_Human_STR_1060095	2.00774	0.0547744	0.0156584	0.521775	0.641035	0.657313
chr12_92621103_92625542	12_92591734_Human_STR_324190	-2.05041	0.0501482	-0.0048313	0.561081	12_92521363_Human_STR_324127	-2.99051	0.00588094	-0.00780218	0.310018	0.307797	0.264009
chr22_32558137_32563318	22_32657047_Human_STR_898943	-2.05039	0.0501502	-0.0551151	0.561081	22_32575686_Human_STR_898900	1.7586	0.0899772	0.00391744	0.55779	0.696903	0.733979
chr2_197856652_197858148	2_197794569_Human_STR_806265	2.05039	0.0501505	0.108895	0.561081	2_197854003_Human_STR_806313	3.18125	0.00366772	0.133268	0.266222	0.55345	0.546589
chr7_96744578_96746815	7_96747862_Human_STR_1349487	-2.05038	0.0501514	-0.0371623	0.561081	7_96735979_Human_STR_1349480	-1.29603	0.205933	-0.0516956	0.592869	0.579756	0.599385
chr14_31662423_31673918	14_31657444_Human_STR_408859	2.05036	0.0501532	0.0432942	0.561084	14_31696768_Human_STR_408908	-2.34925	0.0263793	-0.01056	0.455463	0.60525	0.558209
chr10_63105418_63107307	10_63151697_Human_STR_162433	2.05035	0.0501545	0.00624549	0.561086	10_63035331_Human_STR_162381	-2.01583	0.0538689	-0.0946089	0.520316	0.451589	0.500849
chr8_2773861_2777939	8_2810974_Human_STR_1386349	-2.05031	0.0501581	-0.206025	0.561097	8_2805451_Human_STR_1386345	-2.79401	0.00945913	-0.448684	0.356477	0.662945	0.67378
chr3_9975813_9979265	3_10065920_Human_STR_916980	2.05029	0.0501609	0.0227418	0.561102	3_9878381_Human_STR_916805	-2.54583	0.0169225	-0.0366521	0.413085	0.472644	0.472942
chr5_140305680_140307872	5_140217651_Human_STR_1182136	2.05026	0.050163	0.0138767	0.561102	5_140213337_Human_STR_1182134	-2.0066	0.0549027	-0.0389277	0.522018	0.484533	0.506966
chr19_35985339_35986851	19_35885528_Human_STR_682807	2.05026	0.0501635	0.0184925	0.561102	19_35966202_Human_STR_682895	2.4387	0.0215967	0.101026	0.436656	0.649795	0.650467
chr1_230124286_230126141	1_230164440_Human_STR_117907	2.05026	0.050164	0.0787241	0.561102	1_230170376_Human_STR_117914	2.89441	0.007431	0.117874	0.332079	0.418889	0.425785
chr11_132987197_132988436	11_133037423_Human_STR_273384	2.05024	0.0501652	0.118105	0.561105	11_132950370_Human_STR_273339	-2.61452	0.0144386	-0.0930232	0.398043	0.649812	0.625854
chr5_60136989_60139657	5_60143250_Human_STR_1140726	-2.05024	0.0501661	-0.324499	0.561105	5_60046857_Human_STR_1140673	-3.76104	0.000829889	-0.106941	0.150947	0.462962	0.272527
chr16_2479922_2483485	16_2455754_Human_STR_502273	-2.05019	0.0501706	-0.0158736	0.561118	16_2410626_Human_STR_502231	2.97815	0.00606143	0.0894156	0.313035	0.557754	0.551325
chr6_56403399_56407329	6_56310488_Human_STR_1239136	2.05018	0.0501716	0.0421061	0.561118	6_56340193_Human_STR_1239149	-2.48893	0.0192743	-0.00417158	0.42595	0.435353	0.386673
chr4_7013978_7016283	4_6937376_Human_STR_1019866	-2.05015	0.050175	-0.064821	0.561122	4_7035786_Human_STR_1019936	2.25327	0.0325699	0.0694355	0.476477	0.68791	0.687734
chr1_36516662_36518591	1_36516393_Human_STR_25673	-2.05012	0.0501785	-0.0984087	0.561134	1_36433001_Human_STR_25583	-3.00051	0.00573853	-0.0176059	0.308227	0.510245	0.409884
chr7_100473226_100478312	7_100418088_Human_STR_1352590	2.0501	0.0501802	0.0305103	0.561134	7_100432978_Human_STR_1352606	3.00756	0.00564016	0.0602258	0.30638	0.652883	0.595054
chr9_128120801_128125289	9_128143916_Human_STR_1517591	2.0501	0.0501802	0.17994	0.561134	9_128143916_Human_STR_1517591	3.89355	0.000586132	0.304237	0.12939	0.193456	0.194881
chr18_33610925_33613233	18_33522421_Human_STR_630949	2.05007	0.0501829	0.0234846	0.561134	18_33705303_Human_STR_631078	1.96541	0.0597306	0.0408656	0.528541	0.642728	0.677207
chr19_42742379_42746234	19_42728127_Human_STR_688979	2.05004	0.0501868	0.00769191	0.561134	19_42741315_Human_STR_688989	2.88655	0.0075735	0.0524355	0.33438	0.634605	0.610613
chr8_74582356_74582876	8_74506096_Human_STR_1424451	-2.05002	0.0501885	-0.046733	0.561134	8_74629858_Human_STR_1424542	-2.09494	0.0456919	-0.016987	0.507187	0.683692	0.673108
chr22_35740703_35777062	22_35826803_Human_STR_900908	-2.05002	0.0501885	-0.0245935	0.561134	22_35787751_Human_STR_900878	-2.96642	0.00623774	-0.0224341	0.315635	0.475888	0.428422
chr10_65402533_65406991	10_65411769_Human_STR_163813	-2.04999	0.050192	-0.0421268	0.561134	10_65408585_Human_STR_163807	-3.09079	0.00459379	-0.193209	0.287338	0.525088	0.529741
chr8_19007977_19013939	8_19023130_Human_STR_1395351	-2.04999	0.0501921	-0.132543	0.561134	8_19001614_Human_STR_1395335	2.55545	0.0165524	0.0892226	0.411159	0.61919	0.615949
chr1_220215556_220219438	1_220157236_Human_STR_112037	-2.04998	0.0501929	-0.0507736	0.561134	1_220314326_Human_STR_112201	-2.52105	0.0179119	-0.0966275	0.418652	0.619607	0.625763
chr2_73199066_73200483	2_73146308_Human_STR_744338	-2.04998	0.050193	-0.0247779	0.561134	2_73146431_Human_STR_744339	-1.92998	0.064177	-0.0836306	0.533959	0.690658	0.740188
chr7_16079754_16080789	7_15985873_Human_STR_1305103	-2.04997	0.0501942	-0.194481	0.561134	7_16006291_Human_STR_1305117	-3.63121	0.0011639	-0.259126	0.174701	0.46816	0.469132
chr5_130928363_130931975	5_130870300_Human_STR_1176263	-2.04997	0.0501942	-0.0438858	0.561134	5_130828736_Human_STR_1176227	2.043	0.0509257	0.0287893	0.515881	0.593145	0.6116
chr1_29297545_29301537	1_29200284_Human_STR_20576	-2.04996	0.0501951	-0.00317401	0.561134	1_29339836_Human_STR_20715	3.86913	0.000625033	0.190412	0.133621	0.345992	0.335692
chr10_4492741_4494466	10_4465445_Human_STR_131763	-2.04995	0.0501956	-0.0395351	0.561134	10_4443454_Human_STR_131753	1.66417	0.107644	0.00715033	0.568474	0.66509	0.726238
chr3_180635558_180639201	3_180712280_Human_STR_1005121	-2.04993	0.0501979	-0.0925257	0.561134	3_180597168_Human_STR_1005031	-1.58862	0.12379	-0.0608982	0.575847	0.66734	0.686184
chr5_163367105_163371798	5_163392364_Human_STR_1194689	-2.04992	0.0501992	-0.0413431	0.561134	5_163323577_Human_STR_1194665	-2.16236	0.0396154	-0.0397881	0.494347	0.619478	0.620655
chr13_110871639_110873766	13_110859317_Human_STR_400783	-2.04992	0.0501993	-0.0961418	0.561134	13_110850424_Human_STR_400778	3.17426	0.00373231	0.00726139	0.267904	0.139039	0.115649
chr15_48483391_48484209	15_48527543_Human_STR_468582	-2.04991	0.0502002	-0.170922	0.561134	15_48527543_Human_STR_468582	-1.99649	0.0560552	-0.1286	0.523715	0.602534	0.614552
chr6_96979982_96980770	6_97032312_Human_STR_1256873	2.04991	0.0502005	0.0158746	0.561134	6_97052175_Human_STR_1256883	2.37481	0.0249224	0.0546544	0.450267	0.60575	0.604782
chr12_123508928_123509844	12_123552001_Human_STR_346615	2.0499	0.0502009	0.0162611	0.561134	12_123509979_Human_STR_346595	2.82761	0.00872846	0.123031	0.348772	0.46822	0.47392
chr6_36348847_36357666	6_36357767_Human_STR_1227974	-2.04989	0.0502025	-0.0253405	0.561134	6_36252290_Human_STR_1227918	-1.77967	0.0863898	-0.00862771	0.555238	0.647628	0.699603
chr2_45463295_45465933	2_45401735_Human_STR_728573	-2.04988	0.0502033	-0.06264	0.561134	2_45393779_Human_STR_728571	2.56826	0.016071	0.0422881	0.407935	0.474648	0.47698
chr20_37075692_37079195	20_37055633_Human_STR_852719	-2.04987	0.0502045	-0.00511073	0.561134	20_37096272_Human_STR_852747	-1.5366	0.136028	-0.00852016	0.579786	0.572486	0.685598
chr12_66260727_66263434	12_66255404_Human_STR_310862	2.04983	0.0502081	0.0777251	0.561152	12_66321730_Human_STR_310901	3.11424	0.00433423	0.0132394	0.281566	0.593222	0.285348
chr11_130794246_130795221	11_130719591_Human_STR_272363	-2.04982	0.0502091	-0.0351922	0.561152	11_130719591_Human_STR_272363	2.43858	0.0216025	0.0488525	0.436656	0.53933	0.552349
chr19_40939949_40944742	19_40995124_Human_STR_687538	2.0498	0.050212	0.00476921	0.561161	19_40925145_Human_STR_687432	-3.753	0.000847507	-0.00550158	0.152375	0.574586	0.0468669
chr5_17246292_17250508	5_17314832_Human_STR_1120265	-2.04978	0.0502134	-0.0561465	0.561161	5_17343465_Human_STR_1120290	-2.12643	0.0427574	-0.0098726	0.501601	0.575673	0.556128
chr20_35671196_35673462	20_35720069_Human_STR_851841	-2.04976	0.050216	-0.0452319	0.561161	20_35604111_Human_STR_851694	-2.23842	0.0336375	-0.0104486	0.479602	0.503912	0.489525
chr20_17510414_17511809	20_17482820_Human_STR_842097	-2.04976	0.0502161	-0.0975109	0.561161	20_17421506_Human_STR_842061	2.65822	0.0130397	0.0970775	0.388567	0.658039	0.652302
chr3_31481402_31482669	3_31530496_Human_STR_927766	2.0497	0.0502215	0.11163	0.561178	3_31448830_Human_STR_927733	-2.73259	0.0109462	-0.0406483	0.370701	0.613606	0.532018
chr1_180917306_180918733	1_180894014_Human_STR_90862	2.04969	0.0502226	0.0156018	0.561178	1_180873968_Human_STR_90853	1.77501	0.0871724	0.137226	0.555903	0.546656	0.579748
chr20_11897415_11900378	20_11869771_Human_STR_839313	2.04966	0.0502256	0.0557329	0.561182	20_11881355_Human_STR_839321	-2.5514	0.0167073	-0.0673252	0.41181	0.645813	0.632943
chr10_76867844_76870977	10_76825449_Human_STR_171545	-2.04966	0.0502265	-0.0514381	0.561182	10_76785904_Human_STR_171515	1.83347	0.0777798	0.0418203	0.548465	0.642765	0.665774
chr15_59974752_59980321	15_59973649_Human_STR_475481	-2.04962	0.05023	-0.0458938	0.561186	15_59982296_Human_STR_475490	3.19517	0.00354217	0.0606967	0.263241	0.428078	0.422347
chr22_27693594_27695034	22_27763153_Human_STR_894918	-2.0496	0.0502324	-0.106287	0.561186	22_27780730_Human_STR_894928	2.28891	0.0301321	0.106325	0.468688	0.680756	0.684459
chr5_159849044_159853055	5_159888886_Human_STR_1192996	-2.04958	0.0502347	-0.075185	0.561186	5_159837878_Human_STR_1192966	2.08656	0.0465028	0.048752	0.508728	0.619347	0.624449
chr1_24872931_24876302	1_24867803_Human_STR_16353	-2.04958	0.0502349	-0.0865686	0.561186	1_24873595_Human_STR_16356	3.56409	0.00138477	0.0121714	0.186943	0.215992	0.127778
chr5_77067925_77071372	5_77066553_Human_STR_1150153	2.04957	0.0502353	0.0537342	0.561186	5_77066553_Human_STR_1150153	2.87704	0.00774962	0.0857043	0.336795	0.35431	0.359688
chr3_36986627_36987252	3_36970638_Human_STR_930824	-2.04945	0.0502485	-0.0467455	0.561233	3_36946010_Human_STR_930800	3.40186	0.00210037	0.175508	0.218948	0.658375	0.621042
chr14_104382094_104387458	14_104476585_Human_STR_451399	-2.04943	0.0502497	-0.0431343	0.561233	14_104303109_Human_STR_451244	-3.5066	0.00160599	-0.0493498	0.198265	0.202161	0.189645
chr1_244826508_244831650	1_244769909_Human_STR_126855	-2.04943	0.05025	-0.0436417	0.561233	1_244743514_Human_STR_126843	3.01344	0.00555939	0.0265067	0.305116	0.652076	0.448179
chr5_72525153_72531186	5_72458712_Human_STR_1147632	-2.04942	0.0502511	-0.0477762	0.561233	5_72618027_Human_STR_1147696	-2.15676	0.0400908	-0.0205828	0.495504	0.563636	0.563419
chr1_12361246_12362308	1_12267967_Human_STR_7829	-2.04941	0.0502525	-0.115007	0.561233	1_12332450_Human_STR_7886	2.04999	0.050192	0.0336525	0.51485	0.66448	0.659539
chr5_58220629_58224157	5_58164851_Human_STR_1139774	-2.04939	0.0502547	-0.0214196	0.561233	5_58129152_Human_STR_1139754	-2.72828	0.0110583	-0.00552173	0.371779	0.357531	0.292342
chr3_22278076_22278917	3_22273814_Human_STR_923360	-2.04939	0.0502547	-0.0799088	0.561233	3_22325667_Human_STR_923382	-3.42285	0.00199071	-0.047439	0.214439	0.266953	0.252484
chr2_102536533_102539552	2_102631410_Human_STR_757772	2.04938	0.0502557	0.0141675	0.561233	2_102503487_Human_STR_757724	2.66919	0.012709	0.0695764	0.386136	0.554359	0.557881
chr13_59276686_59281339	13_59188769_Human_STR_374690	2.04937	0.0502559	0.0573376	0.561233	13_59181164_Human_STR_374685	-2.04581	0.0506299	-0.00375406	0.515488	0.643081	0.663721
chr7_116608540_116612467	7_116569855_Human_STR_1361821	-2.04933	0.0502607	-0.0234324	0.561257	7_116636137_Human_STR_1361880	2.09998	0.0452105	0.0195914	0.506318	0.699154	0.676015
chr2_233033423_233036761	2_232946197_Human_STR_826973	2.0493	0.0502639	0.0581182	0.561259	2_232949510_Human_STR_826976	2.10468	0.0447657	0.0950017	0.505484	0.580095	0.59107
chr2_120513476_120516614	2_120451857_Human_STR_767175	-2.04929	0.0502644	-0.0202438	0.561259	2_120533379_Human_STR_767221	-2.28286	0.0305337	-0.0119126	0.469705	0.346855	0.356427
chr2_86063488_86064890	2_86076738_Human_STR_751177	2.04929	0.0502648	0.10246	0.561259	2_86061557_Human_STR_751171	-3.67578	0.00103662	-0.229016	0.165824	0.631122	0.565761
chr1_164653985_164655768	1_164619461_Human_STR_81980	-2.04925	0.0502686	-0.157678	0.56127	1_164710977_Human_STR_82025	-1.95465	0.0610512	-0.0097881	0.530213	0.627067	0.640456
chr3_155602119_155604150	3_155685846_Human_STR_992318	2.04919	0.0502748	0.0179739	0.561282	3_155515864_Human_STR_992161	-1.98288	0.057639	-0.0726849	0.525825	0.616313	0.657322
chr11_11588991_11593205	11_11612707_Human_STR_209728	2.04919	0.0502754	0.0167695	0.561282	11_11653268_Human_STR_209746	-2.50522	0.0185716	-0.0866637	0.422078	0.552735	0.559469
chr1_167213059_167214876	1_167155084_Human_STR_83216	-2.04918	0.050276	-0.0107686	0.561282	1_167132388_Human_STR_83205	2.24006	0.0335179	0.00681125	0.479287	0.616604	0.533241
chr7_74049380_74051389	7_73964758_Human_STR_1337300	-2.04916	0.0502788	-0.120396	0.561282	7_73964758_Human_STR_1337300	-2.35362	0.0261251	-0.143488	0.454607	0.538325	0.548942
chr8_128402998_128404018	8_128363517_Human_STR_1452893	-2.04915	0.050279	-0.179154	0.561282	8_128333104_Human_STR_1452887	1.76652	0.0886145	0.0331645	0.556985	0.668962	0.68534
chr16_23653327_23655547	16_23744611_Human_STR_519175	-2.04915	0.0502793	-0.00389749	0.561282	16_23718874_Human_STR_519142	1.67641	0.105202	0.066934	0.567142	0.483644	0.57523
chr18_6167395_6168161	18_6150424_Human_STR_617482	-2.04913	0.050281	-0.129816	0.561282	18_6187866_Human_STR_617498	-3.47509	0.00174141	-0.200521	0.203963	0.63997	0.573165
chr15_67219014_67220142	15_67166190_Human_STR_480367	2.04913	0.0502815	0.016131	0.561282	15_67150861_Human_STR_480360	-2.59127	0.0152387	-0.160074	0.403091	0.687234	0.686325
chr16_67694972_67700644	16_67751694_Human_STR_540840	-2.04913	0.0502819	-0.00547497	0.561282	16_67638634_Human_STR_540725	-1.62998	0.114719	-0.00539305	0.571915	0.451213	0.500688
chr20_31771093_31772052	20_31841336_Human_STR_848254	2.04912	0.0502821	0.0353728	0.561282	20_31798829_Human_STR_848232	-2.35898	0.0258159	-0.0655824	0.453489	0.50903	0.517202
chr8_35729804_35730905	8_35646208_Human_STR_1405418	-2.04908	0.0502866	-0.0688469	0.561286	8_35762816_Human_STR_1405471	-1.6646	0.107558	-0.032836	0.568444	0.647494	0.667774
chr10_89472574_89477193	10_89433306_Human_STR_178061	2.04907	0.0502873	0.00991649	0.561286	10_89411885_Human_STR_178045	2.55823	0.0164468	0.0348876	0.4105	0.574872	0.569343
chr8_41996173_41997674	8_41920020_Human_STR_1409481	2.04907	0.0502877	0.102664	0.561286	8_41945339_Human_STR_1409511	2.37785	0.024754	0.12157	0.449708	0.58609	0.595824
chr5_114191884_114196041	5_114141889_Human_STR_1168177	2.04907	0.0502877	0.0989232	0.561286	5_114153687_Human_STR_1168182	-1.67199	0.106078	-0.0382834	0.567502	0.638697	0.654839
chr1_32582969_32595932	1_32590109_Human_STR_22694	2.04905	0.0502895	0.0542832	0.561293	1_32554166_Human_STR_22652	2.75393	0.0104062	0.0246838	0.36588	0.329624	0.32607
chr1_162497965_162501913	1_162575668_Human_STR_80950	-2.04904	0.0502904	-0.0726248	0.561293	1_162416871_Human_STR_80790	-2.10815	0.0444402	-0.0176118	0.505023	0.590019	0.578839
chr4_107208101_107210118	4_107288102_Human_STR_1069638	-2.04903	0.0502916	-0.0300955	0.561293	4_107288102_Human_STR_1069638	-2.44598	0.0212448	-0.0307615	0.434985	0.368031	0.373548
chr21_34346390_34353826	21_34263209_Human_STR_879776	-2.04903	0.0502923	-0.0332056	0.561293	21_34374887_Human_STR_879843	2.36016	0.0257485	0.0187734	0.453174	0.666755	0.63781
chr14_61102658_61105570	14_61062132_Human_STR_424905	-2.049	0.0502946	-0.0630148	0.5613	14_61173196_Human_STR_425007	-2.88282	0.00764213	-0.0482147	0.335162	0.480424	0.474292
chr3_141893830_141894598	3_141813148_Human_STR_985037	2.04897	0.0502982	0.252683	0.561308	3_141960259_Human_STR_985164	-1.84755	0.075652	-0.336868	0.546247	0.703718	0.722005
chr8_87286400_87287535	8_87255264_Human_STR_1431085	-2.04896	0.0502995	-0.0606919	0.561308	8_87339723_Human_STR_1431134	-2.45254	0.0209322	-0.0769269	0.433409	0.691786	0.692447
chr7_87674789_87675509	7_87700707_Human_STR_1345147	2.04892	0.0503033	0.0934272	0.561308	7_87679537_Human_STR_1345129	1.44784	0.159175	0.0898456	0.585995	0.695816	0.720899
chr4_159998935_160000329	4_160062735_Human_STR_1095901	2.04892	0.0503039	0.0569985	0.561308	4_159958934_Human_STR_1095804	-2.35104	0.0262753	-0.00916268	0.454999	0.400777	0.394531
chr19_23453892_23456441	19_23376778_Human_STR_676792	2.04891	0.0503049	0.0834142	0.561308	19_23521858_Human_STR_676935	-3.45477	0.00183458	-0.12601	0.208339	0.642434	0.466283
chr1_229712789_229720615	1_229658599_Human_STR_117596	2.04889	0.0503061	0.0105852	0.561308	1_229642197_Human_STR_117582	5.20565	1.75326e-05	0.0458283	0.0203154	0.0146644	0.00123116
chr17_60629709_60631192	17_60714897_Human_STR_599378	2.04889	0.0503065	0.068298	0.561308	17_60537523_Human_STR_599210	1.97542	0.0585242	0.0164511	0.526978	0.648071	0.665054
chr7_134345133_134348527	7_134294649_Human_STR_1371374	-2.04888	0.050308	-0.0826017	0.561308	7_134420315_Human_STR_1371436	4.41631	0.000146024	0.014062	0.0657746	0.493549	0.0112371
chr1_40596495_40597388	1_40625357_Human_STR_28627	-2.04887	0.0503082	-0.0970661	0.561308	1_40669707_Human_STR_28675	-2.3998	0.0235697	-0.175249	0.444841	0.665058	0.672202
chr5_40527876_40529585	5_40435419_Human_STR_1132636	2.04887	0.0503083	0.0272228	0.561308	5_40533835_Human_STR_1132684	-2.57798	0.0157144	-0.0407067	0.406122	0.549511	0.546552
chr8_101908785_101920714	8_101984531_Human_STR_1438937	2.04884	0.0503113	0.0728036	0.561308	8_101864531_Human_STR_1438861	2.07259	0.0478825	0.0667762	0.511231	0.614114	0.622754
chr3_136390772_136396535	3_136434014_Human_STR_982010	2.04881	0.0503151	0.0349512	0.561308	3_136414477_Human_STR_981988	1.89308	0.0691123	0.0431062	0.539818	0.616026	0.638454
chr6_107781549_107782708	6_107718385_Human_STR_1262390	2.0488	0.0503156	0.0452021	0.561308	6_107859024_Human_STR_1262483	2.15835	0.0399555	0.0968996	0.495203	0.676362	0.681815
chr18_7619145_7620463	18_7602427_Human_STR_618339	-2.0488	0.0503162	-0.208515	0.561308	18_7713696_Human_STR_618393	-3.56374	0.00138602	-0.215283	0.187009	0.291316	0.293362
chr3_194269403_194272212	3_194245165_Human_STR_1013335	2.04879	0.0503167	0.0837871	0.561308	3_194245165_Human_STR_1013335	2.27514	0.0310533	0.0932695	0.471504	0.505709	0.515856
chr19_8790660_8793591	19_8751630_Human_STR_662292	-2.04879	0.0503175	-0.0727727	0.561308	19_8763673_Human_STR_662299	-2.68027	0.0123829	-0.0336186	0.383083	0.536164	0.527097
chr2_217496708_217498252	2_217572401_Human_STR_817814	-2.04876	0.0503203	-0.010878	0.561308	2_217438807_Human_STR_817712	2.63208	0.0138604	0.138605	0.394331	0.520432	0.528265
chr7_141463452_141466068	7_141513857_Human_STR_1376159	-2.04875	0.0503208	-0.102051	0.561308	7_141522472_Human_STR_1376163	-3.90903	0.000562713	-0.109855	0.127356	0.456364	0.314056
chr2_240741821_240745106	2_240754168_Human_STR_831122	2.04875	0.0503215	0.0663405	0.561308	2_240777164_Human_STR_831133	2.01324	0.0541574	0.0675775	0.520747	0.644197	0.664001
chr19_52074888_52078577	19_52153980_Human_STR_697842	-2.04872	0.0503247	-0.0147255	0.561308	19_51994466_Human_STR_697760	2.02579	0.0527735	0.0235544	0.518773	0.563298	0.598462
chr5_66515338_66521138	5_66589320_Human_STR_1143816	2.04871	0.0503252	0.0528063	0.561308	5_66507048_Human_STR_1143771	-1.93649	0.0633397	-0.00903409	0.532917	0.663016	0.691704
chr2_198667826_198669220	2_198684609_Human_STR_806870	-2.04871	0.0503253	-0.0254664	0.561308	2_198732109_Human_STR_806883	3.01472	0.00554195	0.0868448	0.304782	0.649538	0.598161
chr3_182660393_182664167	3_182663386_Human_STR_1006353	-2.0487	0.0503268	-0.0201426	0.561312	3_182754326_Human_STR_1006424	1.72336	0.096259	0.0361296	0.56193	0.606364	0.638791
chr10_14047116_14068868	10_13990055_Human_STR_137929	2.04861	0.0503356	0.04596	0.561339	10_14018547_Human_STR_137966	2.02305	0.053073	0.00733455	0.519261	0.613617	0.631842
chr8_32630207_32631900	8_32613268_Human_STR_1403723	2.04859	0.0503376	0.17867	0.561339	8_32654102_Human_STR_1403747	3.34362	0.00243601	0.168445	0.230665	0.649683	0.612691
chr5_111976505_111977839	5_112015554_Human_STR_1167192	2.04859	0.050338	0.344383	0.561339	5_112031716_Human_STR_1167204	2.23779	0.0336834	0.0783924	0.47965	0.548096	0.559616
chr11_46547889_46553995	11_46508459_Human_STR_227467	-2.04855	0.0503419	-0.00354851	0.561339	11_46534812_Human_STR_227480	-1.46923	0.153327	-0.0211742	0.584477	0.393698	0.465371
chr7_76998103_77000452	7_77030254_Human_STR_1339691	2.04853	0.0503438	0.0945211	0.561339	7_76902824_Human_STR_1339616	-2.90772	0.00719515	-0.0437913	0.329035	0.346909	0.347714
chr3_107899447_107900394	3_107983769_Human_STR_967346	2.04853	0.0503445	0.0431625	0.561339	3_107990254_Human_STR_967350	2.66426	0.0128565	0.170659	0.38719	0.524289	0.534507
chr1_8326540_8329896	1_8248379_Human_STR_4192	2.04852	0.0503448	0.00898555	0.561339	1_8271940_Human_STR_4222	-3.1898	0.00359005	-0.149777	0.264559	0.57716	0.578414
chr12_27726098_27731282	12_27647421_ATA27A06	-2.04852	0.0503454	-0.0081905	0.561339	12_27787073_Human_STR_290176	-1.86614	0.0729205	-0.125197	0.54357	0.58176	0.671138
chr3_184015887_184016645	3_183922761_Human_STR_1007363	2.04852	0.0503454	0.0108911	0.561339	3_183983355_Human_STR_1007424	-2.42951	0.0220489	-0.170379	0.438547	0.671379	0.679328
chr2_133172680_133175304	2_133216005_Human_STR_774050	2.04849	0.0503489	0.00636601	0.56135	2_133216005_Human_STR_774050	2.35672	0.025946	0.00790385	0.453896	0.266849	0.2771
chr6_80241223_80242618	6_80303743_Human_STR_1248951	-2.04847	0.0503502	-0.090507	0.561351	6_80143146_Human_STR_1248880	2.79514	0.00943366	0.13372	0.356181	0.553152	0.557553
chr9_126898969_126901928	9_126943890_Human_STR_1516541	2.04844	0.0503532	0.106903	0.561351	9_126805128_Human_STR_1516419	-4.12405	0.000318517	-0.0209514	0.0974255	0.0577683	0.0272664
chr6_116888391_116892030	6_116795061_Human_STR_1267495	-2.04843	0.0503549	-0.00770552	0.561351	6_116798882_Human_STR_1267497	2.15688	0.0400804	0.040206	0.495482	0.651203	0.651841
chr5_94666550_94668401	5_94743778_Human_STR_1159241	2.04842	0.0503557	0.00949151	0.561351	5_94673002_Human_STR_1159216	2.19893	0.0366313	0.0730157	0.48727	0.569234	0.577828
chr1_186484524_186485429	1_186451223_Human_STR_93765	-2.04841	0.0503564	-0.102362	0.561351	1_186390992_Human_STR_93735	2.32201	0.0280174	0.042293	0.461455	0.607883	0.607947
chr11_1714457_1716038	11_1745311_Human_STR_204497	-2.04839	0.0503584	-0.132506	0.561351	11_1634029_Human_STR_204427	-2.48644	0.0193838	-0.0268498	0.426374	0.640958	0.603105
chr8_81825139_81840608	8_81919703_Human_STR_1428557	-2.04838	0.0503597	-0.0199832	0.561351	8_81933737_Human_STR_1428561	-1.89388	0.0690022	-0.0189836	0.539698	0.489334	0.506559
chr21_36396673_36402507	21_36449040_Human_STR_881215	-2.04837	0.0503612	-0.0067235	0.561351	21_36368931_Human_STR_881174	2.51534	0.0181473	0.0093038	0.420119	0.564338	0.486614
chr10_118830078_118835760	10_118898709_Human_STR_195416	-2.04836	0.0503619	-0.0147763	0.561351	10_118835694_Human_STR_195384	2.40096	0.0235087	0.0610055	0.444443	0.705573	0.691508
chr19_3603792_3611007	19_3504025_Human_STR_656689	-2.04835	0.0503628	-0.082083	0.561351	19_3554444_Human_STR_656721	2.38262	0.0244922	0.0298201	0.44861	0.550563	0.542329
chr6_37982434_37987287	6_38086532_Human_STR_1229335	2.04831	0.050367	0.0205751	0.561371	6_38075706_Human_STR_1229331	1.75506	0.090591	0.0473339	0.558203	0.605311	0.65584
chr20_5333745_5340120	20_5373351_Human_STR_835877	-2.04829	0.0503693	-0.0155603	0.561377	20_5326051_Human_STR_835850	1.90547	0.0674197	0.0852607	0.538165	0.599403	0.644198
chr3_119610951_119614399	3_119655134_Human_STR_973192	-2.04825	0.050373	-0.0116447	0.561398	3_119636502_Human_STR_973177	-1.7901	0.0846601	-0.091107	0.553863	0.557173	0.604216
chr1_46711740_46712851	1_46624761_Human_STR_32881	2.04822	0.0503764	0.00645969	0.561398	1_46804390_Human_STR_33047	1.1319	0.267629	0.012224	0.596464	0.57094	0.679324
chr6_3329421_3342850	6_3286335_Human_STR_1207176	2.04822	0.050377	0.0474026	0.561398	6_3369285_Human_STR_1207204	-2.06323	0.0488275	-0.0603398	0.512618	0.642048	0.649805
chr11_58921855_58926832	11_58983706_Human_STR_232048	-2.04822	0.0503771	-0.045095	0.561398	11_58921343_Human_STR_232023	2.78361	0.00969677	0.0410164	0.359252	0.699237	0.607319
chr14_74078296_74079272	14_74149571_Human_STR_433130	2.04815	0.0503843	0.0154199	0.561414	14_74099546_Human_STR_433073	-3.13712	0.00409462	-0.0568323	0.276176	0.454622	0.440943
chr13_24152168_24152974	13_24063284_Human_STR_356078	-2.04814	0.0503846	-0.0134621	0.561414	13_24147622_Human_STR_356144	-3.0453	0.00514033	-0.07025	0.297956	0.55145	0.545059
chr7_130077870_130080605	7_130108247_Human_STR_1369028	2.04814	0.0503853	0.0209949	0.561414	7_129997792_Human_STR_1368953	-1.44757	0.159251	-0.00326149	0.585995	0.616938	0.649526
chr19_58662247_58663457	19_58712882_Human_STR_703072	2.04811	0.0503878	0.0781724	0.561414	19_58751265_Human_STR_703101	2.4126	0.022903	0.163525	0.442071	0.626109	0.635911
chr13_88545409_88547524	13_88575641_Human_STR_389132	2.04811	0.050388	0.0583247	0.561414	13_88534678_Human_STR_389112	2.12899	0.0425262	0.118882	0.501236	0.61206	0.623093
chr20_35202893_35205573	20_35288942_Human_STR_851340	2.0481	0.0503891	0.0253911	0.561416	20_35140276_Human_STR_851182	-1.37257	0.181183	-0.0413125	0.589727	0.664653	0.707345
chr2_202270517_202272849	2_202367295_Human_STR_808902	-2.04806	0.0503935	-0.0645351	0.561434	2_202210174_Human_STR_808825	-2.54943	0.0167833	-0.0151464	0.412201	0.387923	0.38548
chr7_44554772_44555951	7_44547261_Human_STR_1320094	2.04805	0.0503942	0.136921	0.561435	7_44599143_Human_STR_1320144	-2.07495	0.0476469	-0.119374	0.510827	0.6838	0.691167
chr3_136508285_136510261	3_136603561_Human_STR_982188	2.04802	0.0503971	0.103062	0.561444	3_136534756_Human_STR_982122	-2.49387	0.0190587	-0.0882112	0.424877	0.625847	0.623892
chr10_63460413_63461746	10_63559489_Human_STR_162613	2.04795	0.0504046	0.00654582	0.561451	10_63436825_Human_STR_162556	-3.58327	0.00131781	-0.0207711	0.183713	0.700556	0.303077
chr11_9747895_9748548	11_9707883_Human_STR_208791	2.04795	0.0504049	0.00727453	0.561451	11_9725916_Human_STR_208804	-3.01285	0.00556737	-0.0364786	0.30519	0.693495	0.558333
chr10_23264516_23265313	10_23359426_Human_STR_143782	2.04795	0.0504052	0.0818377	0.561451	10_23301819_Human_STR_143754	-1.41209	0.169345	-0.0937177	0.587881	0.669593	0.693646
chr11_75711222_75713630	11_75641972_Human_STR_243530	-2.04795	0.0504053	-0.0128986	0.561451	11_75676349_Human_STR_243550	1.82133	0.0796559	0.018172	0.549982	0.594217	0.641622
chr17_27756944_27762919	17_27728681_Human_STR_574343	-2.04794	0.0504061	-0.0360213	0.561451	17_27709327_Human_STR_574315	-2.01398	0.0540748	-0.0273481	0.520594	0.526715	0.541713
chr12_26725937_26727831	12_26691493_Human_STR_289571	-2.04793	0.050407	-0.0209063	0.561452	12_26684588_Human_STR_289569	-1.52919	0.13785	-0.0143494	0.580377	0.582903	0.612426
chr11_64104740_64112165	11_64114263_Human_STR_235517	-2.04791	0.0504089	-0.0129136	0.561457	11_64173233_Human_STR_235567	-2.61802	0.0143217	-0.0460573	0.397373	0.476581	0.474432
chr14_56273248_56275119	14_56342145_Human_STR_422526	2.04786	0.0504144	0.0291071	0.561481	14_56196950_Human_STR_422457	2.37667	0.0248193	0.103071	0.44995	0.688876	0.684679
chr3_171109947_171112234	3_171066816_Human_STR_999804	2.04782	0.0504185	0.0756995	0.561481	3_171086722_Human_STR_999813	1.97069	0.0590914	0.170094	0.527633	0.616985	0.633593
chr5_99634353_99636074	5_99617928_Human_STR_1161508	-2.04781	0.0504195	-0.0729756	0.561481	5_99710499_Human_STR_1161554	2.69189	0.0120493	0.106861	0.379902	0.689568	0.664617
chr21_28286400_28287800	21_28258042_Human_STR_876213	-2.04781	0.0504196	-0.0700411	0.561481	21_28284071_Human_STR_876224	-2.52866	0.0176026	-0.0382067	0.416917	0.606506	0.60143
chr3_71269029_71270222	3_71237547_Human_STR_951050	2.04779	0.0504214	0.190354	0.561481	3_71282744_Human_STR_951081	-2.37702	0.0248001	-0.147663	0.449865	0.622632	0.633357
chr5_72455035_72457478	5_72396007_Human_STR_1147599	2.04779	0.0504215	0.121394	0.561481	5_72533398_Human_STR_1147664	2.10487	0.0447482	0.023148	0.505484	0.591837	0.59287
chr5_140885170_140904672	5_140808737_Human_STR_1182389	2.04778	0.0504232	0.00617448	0.561483	5_140843831_Human_STR_1182425	-2.48327	0.019524	-0.0339883	0.427116	0.594201	0.58042
chr4_185168474_185170080	4_185264157_Human_STR_1109001	2.04773	0.0504276	0.0158235	0.561502	4_185265476_Human_STR_1109002	-1.78215	0.0859749	-0.0920194	0.554939	0.60251	0.644008
chr15_60673040_60689429	15_60660505_Human_STR_475855	-2.04773	0.0504276	-0.00365672	0.561502	15_60690983_Human_STR_475879	2.6118	0.0145301	0.00321859	0.398631	0.29269	0.268677
chr11_11435282_11440959	11_11525982_Human_STR_209701	-2.04772	0.0504294	-0.0767717	0.561506	11_11399218_Human_STR_209665	2.46581	0.020313	0.0499488	0.430639	0.562125	0.563374
chr2_85823283_85829542	2_85865962_Human_STR_751033	2.0477	0.0504309	0.074692	0.561506	2_85913536_Human_STR_751088	-3.09684	0.00452547	-0.00794501	0.285788	0.299025	0.218109
chr2_27200842_27204079	2_27290121_Human_STR_717528	2.04768	0.0504336	0.0709895	0.56151	2_27160607_Human_STR_717451	2.92068	0.00697258	0.0208637	0.326326	0.498264	0.457934
chr2_172863433_172864606	2_172768062_Human_STR_794144	2.04767	0.0504339	0.0862659	0.56151	2_172956771_Human_STR_794267	2.48276	0.0195466	0.0794681	0.42725	0.658674	0.655162
chr11_93386330_93390193	11_93371262_Human_STR_252588	-2.04765	0.0504362	-0.0107931	0.561515	11_93463143_Human_STR_252645	-2.73112	0.0109842	-0.0347068	0.371106	0.405537	0.403076
chr11_36268187_36272901	11_36322195_Human_STR_222330	-2.04763	0.0504383	-0.0547785	0.561519	11_36322195_Human_STR_222330	-2.48929	0.0192585	-0.0576665	0.425899	0.402394	0.409093
chr13_41933465_41937145	13_41847456_Human_STR_365649	2.04761	0.050441	0.0299042	0.561519	13_41843153_Human_STR_365645	2.7532	0.0104242	0.169742	0.366058	0.641681	0.650378
chr3_21546203_21548037	3_21624246_Human_STR_923068	2.0476	0.0504418	0.0303754	0.561519	3_21454510_Human_STR_922979	-2.50613	0.0185332	-0.0827604	0.421942	0.582073	0.591074
chr12_1906154_1926882	12_1944589_Human_STR_275614	2.0476	0.0504419	0.0193887	0.561519	12_2018345_Human_STR_275641	-2.16732	0.0391981	-0.00768476	0.493315	0.483356	0.476615
chr8_97791281_97792702	8_97851317_Human_STR_1436388	-2.04758	0.050444	-0.0297059	0.561524	8_97769583_Human_STR_1436353	-3.82098	0.0007093	-0.0200188	0.140472	0.0802958	0.0574493
chr22_18892365_18893571	22_18887538_Human_STR_889207	2.04757	0.0504447	0.0665934	0.561524	22_18887538_Human_STR_889207	2.42254	0.0223971	0.0718726	0.439965	0.442845	0.450913
chr3_37674995_37677750	3_37649932_Human_STR_931288	2.04755	0.0504472	0.0246544	0.561526	3_37733890_Human_STR_931320	-2.00893	0.0546402	-0.0207977	0.52162	0.624896	0.654996
chr16_74969877_74972294	16_74959442_Human_STR_546882	2.0475	0.0504521	0.0484955	0.561526	16_75021161_Human_STR_546955	-3.41257	0.00204373	-0.0333	0.216874	0.240096	0.203952
chr12_66449654_66450171	12_66399914_Human_STR_310946	2.04749	0.0504529	0.0912131	0.561526	12_66382053_Human_STR_310936	-2.39168	0.0240014	-0.0702062	0.446561	0.658511	0.656939
chr5_66310040_66313329	5_66400526_Human_STR_1143724	2.04749	0.0504531	0.0784482	0.561526	5_66230407_Human_STR_1143651	-2.44413	0.0213341	-0.100305	0.435486	0.624935	0.630851
chr16_2955839_2957952	16_3032317_Human_STR_502666	2.04749	0.0504531	0.0854491	0.561526	16_2926485_Human_STR_502567	3.52359	0.00153727	0.108419	0.195137	0.279465	0.269988
chr14_65394406_65395921	14_65480043_Human_STR_427700	-2.04748	0.0504542	-0.128229	0.561526	14_65485528_Human_STR_427707	-3.84958	0.000657999	-0.156054	0.1367	0.118308	0.117189
chr3_13688095_13690102	3_13652398_Human_STR_919184	-2.04744	0.0504578	-0.00755511	0.561536	3_13706162_Human_STR_919203	3.42838	0.00196277	0.104973	0.213292	0.293354	0.286831
chr13_27250401_27255240	13_27159234_Human_STR_357821	-2.0474	0.0504624	-0.0461391	0.561547	13_27159234_Human_STR_357821	-2.79195	0.00950582	-0.0753532	0.357079	0.372526	0.378607
chr1_238411453_238412742	1_238442876_Human_STR_122935	2.04737	0.0504654	0.123015	0.561547	1_238432126_Human_STR_122929	-2.7989	0.0093494	-0.0435958	0.355393	0.319924	0.322674
chr12_131357254_131360159	12_131363513_Human_STR_351488	-2.04734	0.0504689	-0.0197112	0.561547	12_131390580_Human_STR_351511	2.68384	0.0122794	0.0582438	0.38211	0.548949	0.549963
chr3_50180328_50182533	3_50131590_Human_STR_939363	2.04732	0.050471	0.096807	0.561547	3_50134827_Human_STR_939366	2.80022	0.00931985	0.0783382	0.355122	0.570619	0.570683
chr19_10829533_10883897	19_10952941_Human_STR_664717	2.04731	0.0504715	0.155846	0.561547	19_10912585_Human_STR_664692	3.38151	0.0022122	0.0358307	0.223121	0.26374	0.234167
chr12_108634744_108636878	12_108717115_Human_STR_334044	2.0473	0.050473	0.0215577	0.561547	12_108717115_Human_STR_334044	1.95251	0.0613178	0.0127587	0.530578	0.467966	0.479087
chr13_59140085_59141077	13_59109433_Human_STR_374653	-2.04729	0.0504736	-0.0167458	0.561547	13_59154117_Human_STR_374672	-3.49354	0.00166083	-0.260924	0.200689	0.605631	0.606431
chr16_67907427_67912517	16_68007118_Human_STR_541084	2.04729	0.0504739	0.048561	0.561547	16_67884110_Human_STR_540987	1.97937	0.0580547	0.0596979	0.526359	0.65661	0.679487
chr10_732615_735517	10_728685_Human_STR_129701	-2.04729	0.0504741	-0.187341	0.561547	10_811097_Human_STR_129744	2.13732	0.0417821	0.0621082	0.499405	0.624899	0.627676
chr10_106005168_106014528	10_106043773_Human_STR_188846	2.04729	0.0504744	0.0659314	0.561547	10_105938914_Human_STR_188784	1.84024	0.0767508	0.019881	0.547387	0.64594	0.666411
chr16_50221808_50246029	16_50204872_Human_STR_530130	2.04729	0.0504744	0.0338099	0.561547	16_50251672_Human_STR_530180	2.79242	0.00949506	0.00319584	0.356937	0.318967	0.242146
chr8_94950382_94951510	8_94994955_Human_STR_1434668	-2.04727	0.0504761	-0.0951914	0.56155	8_94899333_Human_STR_1434613	3.6013	0.00125771	0.150101	0.180138	0.517984	0.452632
chr14_76449193_76449886	14_76355279_Human_STR_434923	2.04726	0.0504772	0.0904635	0.56155	14_76441712_Human_STR_434977	3.14879	0.00397727	0.0238993	0.273396	0.528252	0.463061
chr2_12129669_12133445	2_12078131_Human_STR_709349	2.04722	0.050481	0.0620733	0.561559	2_12037512_Human_STR_709336	1.86419	0.0732026	0.0472599	0.54383	0.636074	0.656272
chr1_48922609_48923912	1_48967327_Human_STR_34176	-2.04713	0.0504904	-0.0123965	0.561603	1_48955272_Human_STR_34168	2.26579	0.0316937	0.0167283	0.473651	0.408812	0.414302
chr12_39013125_39014173	12_39082397_Human_STR_294520	2.0471	0.0504935	0.0576216	0.561603	12_39009425_Human_STR_294491	2.37023	0.0251781	0.125695	0.451181	0.528143	0.537971
chr19_56647376_56651976	19_56585226_Human_STR_701466	2.0471	0.0504935	0.00199525	0.561603	19_56621731_Human_STR_701488	2.41628	0.0227147	0.0577244	0.441218	0.55695	0.561958
chr12_110182075_110183973	12_110215397_Human_STR_335102	-2.04709	0.0504954	-0.018415	0.561603	12_110194198_Human_STR_335098	-2.93972	0.00665726	-0.0467621	0.322097	0.571969	0.56184
chr14_50547309_50556075	14_50655780_Human_STR_419078	-2.04707	0.050497	-0.00911902	0.561603	14_50622975_Human_STR_419035	2.34909	0.026389	0.012173	0.455477	0.503743	0.494763
chr3_156701689_156705652	3_156738045_Human_STR_992753	2.04707	0.0504972	0.00558229	0.561603	3_156654948_Human_STR_992728	3.37843	0.00222961	0.0304048	0.223577	0.513537	0.459874
chr11_130152962_130154713	11_130183803_Human_STR_272113	-2.04706	0.0504984	-0.0184339	0.561603	11_130053438_Human_STR_272019	-2.24102	0.0334484	-0.151631	0.479131	0.644368	0.654393
chr14_70234857_70246617	14_70309482_Human_STR_430614	-2.04704	0.0505006	-0.00805017	0.561603	14_70220321_GGAA4A12	-2.54365	0.0170075	-0.00557169	0.413602	0.539073	0.441139
chr20_58564540_58572777	20_58564587_Human_STR_866444	2.04703	0.0505015	0.0737935	0.561603	20_58671795_Human_STR_866485	-2.01795	0.0536345	-0.0485515	0.520104	0.600452	0.615532
chr20_4490691_4491706	20_4581522_Human_STR_835307	-2.04702	0.0505028	-0.091254	0.561603	20_4452981_Human_STR_835252	-2.07611	0.0475317	-0.011817	0.510569	0.443009	0.450612
chr9_35404795_35408433	9_35504458_Human_STR_1479906	-2.04701	0.0505038	-0.102373	0.561603	9_35368719_Human_STR_1479834	2.60388	0.0147997	0.0317992	0.400249	0.437059	0.435697
chr13_44780433_44781253	13_44694380_Human_STR_367003	2.047	0.0505047	0.043887	0.561603	13_44694380_Human_STR_367003	3.04365	0.00516123	0.0401688	0.298202	0.197792	0.19656
chr12_51826385_51827688	12_51764839_Human_STR_302107	2.047	0.0505047	0.00435683	0.561603	12_51872059_Human_STR_302175	2.9349	0.00673576	0.135401	0.323221	0.640662	0.643576
chr7_37033590_37035327	7_37125936_Human_STR_1315978	2.04696	0.0505085	0.0153594	0.561603	7_36993446_Human_STR_1315926	-3.01407	0.00555081	-0.00544831	0.304957	0.265645	0.202201
chr22_30840757_30842184	22_30801058_Human_STR_897188	-2.04694	0.0505105	-0.106769	0.561603	22_30772014_Human_STR_897158	-3.08419	0.00466957	-0.0967885	0.28881	0.33949	0.340383
chr10_122383577_122385501	10_122460378_Human_STR_197511	-2.04692	0.0505125	-0.0624621	0.561603	10_122460378_Human_STR_197511	-3.55046	0.00143437	-0.0754433	0.189724	0.0922393	0.0909846
chr3_58244626_58248823	3_58324044_Human_STR_944546	2.04692	0.050513	0.0754009	0.561603	3_58326453_Human_STR_944552	-1.64321	0.111937	-0.047752	0.570591	0.685952	0.708158
chr14_64195059_64195749	14_64274060_Human_STR_426778	2.0469	0.0505151	0.141549	0.561603	14_64225409_Human_STR_426714	2.7215	0.0112368	0.109551	0.373156	0.627743	0.62587
chr11_9111486_9113082	11_9120980_Human_STR_208157	2.04689	0.0505155	0.0528618	0.561603	11_9107375_Human_STR_208147	-2.10337	0.0448896	-0.0463613	0.505585	0.625303	0.630775
chr11_109781787_109783023	11_109742117_Human_STR_260657	-2.04688	0.0505169	-0.0102075	0.561603	11_109705055_Human_STR_260635	3.96293	0.000488134	0.0183286	0.119122	0.244215	0.0711545
chr1_38992616_38993882	1_38923602_Human_STR_27265	2.04688	0.0505171	0.0737761	0.561603	1_38980093_Human_STR_27300	2.47626	0.0198372	0.1379	0.42875	0.635035	0.640763
chr6_167491900_167494718	6_167466352_Human_STR_1294138	-2.04688	0.0505174	-0.0209153	0.561603	6_167394043_Human_STR_1294094	-2.91572	0.00705699	-0.240332	0.327375	0.490045	0.498149
chr11_72505032_72508061	11_72514046_Human_STR_241352	-2.04687	0.0505186	-0.00730256	0.561603	11_72506871_Human_STR_241336	-1.97418	0.0586722	-0.214387	0.527173	0.442976	0.482324
chr18_873037_874814	18_849768_Human_STR_614669	2.04684	0.0505209	0.00612884	0.561608	18_786498_Human_STR_614608	-2.30234	0.0292571	-0.0151593	0.465816	0.571803	0.562366
chr13_97929916_97932752	13_97885106_Human_STR_393920	2.04681	0.0505244	0.00882214	0.561609	13_97923360_Human_STR_393941	2.44128	0.0214715	0.0848066	0.436073	0.571489	0.58035
chr3_11643879_11646537	3_11673788_Human_STR_917932	-2.04679	0.0505262	-0.0889263	0.561609	3_11632138_Human_STR_917910	3.41111	0.00205135	0.0356326	0.217121	0.706381	0.566798
chr14_91453212_91455215	14_91395084_Human_STR_443194	2.04679	0.050527	0.187055	0.561609	14_91550549_Human_STR_443331	3.96208	0.000489229	0.295382	0.119271	0.551409	0.523461
chr1_26597756_26606419	1_26522636_Human_STR_17667	2.04678	0.050528	0.0166882	0.561609	1_26525923_Human_STR_17669	-2.70481	0.0116883	-0.021333	0.376755	0.546349	0.515026
chr8_145688374_145690780	8_145672241_Human_STR_1461267	2.04676	0.0505295	0.0543497	0.561609	8_145654171_Human_STR_1461258	1.66239	0.108002	0.0360022	0.568721	0.570491	0.58462
chr17_63288008_63289851	17_63326363_Human_STR_601300	-2.04676	0.0505295	-0.316735	0.561609	17_63194378_Human_STR_601206	-2.88657	0.00757316	-0.0833383	0.334379	0.506429	0.504077
chr12_116852826_116853611	12_116760650_Human_STR_340434	2.04675	0.0505308	0.0903593	0.561609	12_116882453_Human_STR_340575	2.08939	0.0462278	0.100867	0.508202	0.68697	0.707869
chr7_92643379_92647711	7_92714451_Human_STR_1347625	2.04673	0.0505329	0.0350232	0.561609	7_92679422_Human_STR_1347605	-3.36108	0.0023303	-0.0756041	0.227241	0.318602	0.306965
chr10_89640741_89643188	10_89568091_Human_STR_178161	2.04673	0.050533	0.079397	0.561609	10_89601589_Human_STR_178185	2.39179	0.0239956	0.00562137	0.446538	0.429733	0.398697
chr12_22186985_22189868	12_22140085_Human_STR_287027	2.04664	0.0505418	0.0128972	0.561651	12_22273139_Human_STR_287093	-2.73342	0.0109246	-0.0773229	0.370488	0.694354	0.609216
chr19_12201996_12203239	19_12295372_Human_STR_666165	2.04663	0.0505435	0.0744375	0.561654	19_12123986_Human_STR_665977	-2.4535	0.0208871	-0.0963799	0.433232	0.634543	0.638214
chr2_48575720_48587979	2_48662745_Human_STR_730615	-2.0466	0.0505464	-0.00861119	0.561668	2_48685719_Human_STR_730633	-2.58043	0.0156258	-0.0264954	0.405486	0.513582	0.506217
chr17_40418011_40427714	17_40379155_Human_STR_583613	2.04657	0.0505494	0.0041878	0.561675	17_40348708_Human_STR_583579	-1.72488	0.0959809	-0.0232852	0.561841	0.50267	0.605382
chr1_21464379_21470637	1_21391891_Human_STR_13595	2.04655	0.050552	0.0270283	0.561676	1_21406000_Human_STR_13608	2.91513	0.00706713	0.0759357	0.327429	0.428397	0.430579
chr7_27259199_27261573	7_27208713_Human_STR_1311007	-2.04653	0.0505543	-0.00477556	0.561684	7_27271502_Human_STR_1311053	3.06213	0.00493122	0.0787882	0.294136	0.626848	0.611188
chr1_174186250_174187810	1_174143334_Human_STR_87019	-2.0465	0.0505564	-0.00843335	0.561688	1_174132750_Human_STR_87005	-3.41777	0.00201677	-0.137685	0.215781	0.333445	0.333324
chr11_85540614_85542593	11_85607806_Human_STR_248822	2.04647	0.0505599	0.0700079	0.561696	11_85571179_Human_STR_248801	3.65262	0.00110096	0.151662	0.170245	0.500068	0.392257
chr1_197162019_197169810	1_197196510_Human_STR_99174	-2.04645	0.0505626	-0.0164671	0.561707	1_197248966_Human_STR_99199	-1.55645	0.131246	-0.0574404	0.578308	0.599576	0.63846
chr18_11307652_11309868	18_11258061_Human_STR_620281	2.04642	0.0505651	0.0402656	0.561714	18_11265116_Human_STR_620287	3.23356	0.00321688	0.0996236	0.254389	0.557283	0.551687
chr8_67940945_67941743	8_67993595_Human_STR_1421103	-2.04639	0.0505686	-0.166889	0.561723	8_67944244_Human_STR_1421057	2.05471	0.049701	0.140944	0.514021	0.688955	0.696431
chr11_111742404_111743217	11_111780105_Human_STR_261785	2.04638	0.0505696	0.0665973	0.561723	11_111655442_Human_STR_261700	2.41287	0.0228889	0.238625	0.442016	0.699802	0.707691
chr2_60791565_60792503	2_60741631_Human_STR_736567	2.04636	0.0505719	0.0323772	0.561724	2_60741631_Human_STR_736567	3.042	0.00518226	0.0475783	0.298482	0.235537	0.236404
chr7_130597943_130628210	7_130614954_Human_STR_1369270	-2.04634	0.0505736	-0.0400176	0.561724	7_130509104_Human_STR_1369199	-2.32298	0.0279574	-0.0301354	0.461291	0.528	0.53139
chr4_141777758_141779206	4_141861545_Human_STR_1086871	2.04634	0.0505736	0.0819838	0.561724	4_141756854_Human_STR_1086815	2.05462	0.0497109	0.0896356	0.514021	0.668285	0.675195
chr4_84100067_84102697	4_84174402_Human_STR_1058407	2.04634	0.0505741	0.0403972	0.561724	4_84062317_Human_STR_1058337	2.15592	0.0401629	0.0357716	0.495608	0.564557	0.56987
chr18_7631420_7633875	18_7602427_Human_STR_618339	-2.04632	0.0505753	-0.213796	0.561725	18_7713696_Human_STR_618393	-1.98227	0.0577109	-0.177827	0.525954	0.644162	0.657921
chr18_12393341_12395158	18_12297333_Human_STR_620902	2.04631	0.0505772	0.0284974	0.561725	18_12332123_Human_STR_620931	-2.69999	0.0118217	-0.0823819	0.37767	0.483343	0.488021
chr15_72850386_72859719	15_72799322_Human_STR_483595	-2.0463	0.0505777	-0.00385097	0.561725	15_72855238_Human_STR_483645	2.73683	0.0108369	0.082422	0.369741	0.65858	0.655713
chr14_101032218_101039992	14_101087580_Human_STR_448918	2.0463	0.0505779	0.0113316	0.561725	14_101028054_Human_STR_448889	1.92797	0.0644378	0.0325244	0.534378	0.718606	0.694319
chr21_40721719_40723343	21_40724257_Human_STR_883790	2.04624	0.0505842	0.0869178	0.56174	21_40818094_Human_STR_883860	1.99531	0.0561907	0.0145605	0.523906	0.649878	0.667741
chr1_35446074_35450406	1_35502336_Human_STR_24662	-2.04619	0.0505891	-0.0521153	0.56174	1_35525745_Human_STR_24685	3.00839	0.00562873	0.00804312	0.306174	0.583518	0.326184
chr6_14344862_14350631	6_14331119_Human_STR_1213495	-2.04618	0.0505901	-0.0125099	0.56174	6_14419630_Human_STR_1213536	-1.76033	0.089677	-0.00561084	0.557637	0.595194	0.648958
chr17_68301990_68307031	17_68350465_Human_STR_605022	2.04618	0.0505902	0.0503357	0.56174	17_68355706_Human_STR_605023	2.88018	0.00769097	0.0514933	0.33587	0.486049	0.477423
chr18_67942217_67947016	18_67986845_Human_STR_648891	2.04618	0.0505907	0.0123705	0.56174	18_67982096_Human_STR_648884	3.24074	0.00315936	0.0157128	0.252892	0.301966	0.247261
chr16_28317979_28324387	16_28231182_Human_STR_522645	-2.04617	0.0505916	-0.10392	0.56174	16_28325442_Human_STR_522754	2.43338	0.0218572	0.0310218	0.437724	0.437981	0.441021
chr1_39269857_39272282	1_39367509_Human_STR_27527	-2.04615	0.0505941	-0.0247666	0.56174	1_39171902_Human_STR_27391	-2.10689	0.0445578	-0.101923	0.505195	0.650039	0.65624
chr3_104961073_104962798	3_104987684_Human_STR_965985	-2.04614	0.0505949	-0.0109597	0.56174	3_104910065_Human_STR_965946	-2.66878	0.012721	-0.147618	0.386208	0.583399	0.593024
chr8_125140317_125142141	8_125153137_Human_STR_1450978	-2.04612	0.0505967	-0.0973521	0.56174	8_125153302_Human_STR_1450979	2.07619	0.047523	0.0642801	0.510558	0.549311	0.560479
chr5_996709_998388	5_979286_Human_STR_1112461	-2.04611	0.0505974	-0.0631426	0.56174	5_979286_Human_STR_1112461	-1.89705	0.0685656	-0.0584001	0.539282	0.537784	0.550149
chr20_23562139_23563233	20_23625271_Human_STR_845212	2.04611	0.0505976	0.124073	0.56174	20_23473523_Human_STR_845149	-2.55057	0.0167393	-0.167883	0.412043	0.631868	0.639387
chr16_3144739_3148817	16_3117273_Human_STR_502734	-2.04611	0.0505983	-0.0028814	0.56174	16_3069738_Human_STR_502693	-2.19233	0.0371544	-0.00795748	0.488706	0.501884	0.497953
chr10_58117029_58120870	10_58164804_Human_STR_160036	-2.04609	0.0505999	-0.0686945	0.56174	10_58029940_Human_STR_159976	-1.98765	0.0570801	-0.0152828	0.524988	0.614962	0.631614
chr13_113545405_113552077	13_113630241_Human_STR_401900	2.04609	0.0506001	0.0170205	0.56174	13_113486238_Human_STR_401839	2.11929	0.0434079	0.0119728	0.502941	0.65749	0.603707
chr11_94482465_94485261	11_94543663_Human_STR_253125	-2.04609	0.0506002	-0.0679124	0.56174	11_94494340_Human_STR_253112	1.63042	0.114625	0.093756	0.571856	0.671348	0.701172
chr2_23916130_23918315	2_23998068_Human_STR_714853	-2.04608	0.0506015	-0.12424	0.561741	2_23924850_Human_STR_714809	2.35939	0.0257925	0.0470322	0.453341	0.515065	0.521041
chr3_158400784_158402102	3_158461362_Human_STR_993561	2.04604	0.0506049	0.0913056	0.561751	3_158424949_Human_STR_993539	-2.27446	0.0310994	-0.0338246	0.471679	0.566279	0.565862
chr8_142396548_142402042	8_142359193_Human_STR_1459809	-2.04603	0.050606	-0.0178126	0.561751	8_142389590_Human_STR_1459814	2.62901	0.0139601	0.0905844	0.394942	0.66319	0.651689
chr7_2696115_2711421	7_2708320_Human_STR_1297102	2.04598	0.0506116	0.0734509	0.561775	7_2603010_Human_STR_1297035	-2.58841	0.01534	-0.00806542	0.403699	0.419323	0.372329
chr6_26016873_26019162	6_26040832_Human_STR_1221091	2.04597	0.0506124	0.0482954	0.561775	6_26070586_Human_STR_1221109	-1.09723	0.282231	-0.0262325	0.596818	0.619274	0.638919
chr16_74899036_74900695	16_74930532_Human_STR_546858	-2.04595	0.0506151	-0.0512066	0.561783	16_74979375_Human_STR_546904	2.68321	0.0122976	0.590848	0.382276	0.687729	0.699567
chr9_74283791_74310575	9_74254793_Human_STR_1486415	-2.04593	0.050617	-0.00334051	0.561788	9_74256061_Human_STR_1486416	1.96313	0.0600082	0.00584111	0.528768	0.477681	0.604788
chr8_75391995_75393560	8_75356216_Human_STR_1425016	2.04591	0.0506191	0.0117465	0.561788	8_75315132_Human_STR_1424994	-3.26166	0.0029972	-0.194331	0.248453	0.329371	0.333036
chr12_50133699_50135019	12_50106132_Human_STR_300504	2.0459	0.0506195	0.153988	0.561788	12_50184370_Human_STR_300574	-2.18652	0.0376203	-0.0447225	0.490011	0.590156	0.595388
chr1_162412573_162415654	1_162426542_Human_STR_80794	-2.0459	0.0506201	-0.165604	0.561788	1_162451403_Human_STR_80826	3.52076	0.00154851	0.0832791	0.195678	0.232962	0.227104
chr5_11320892_11325821	5_11307417_Human_STR_1117117	2.04589	0.0506214	0.00608396	0.561789	5_11270584_Human_STR_1117098	-2.8349	0.0085771	-0.0777347	0.347088	0.685141	0.657629
chr11_11041000_11043990	11_11131415_Human_STR_209573	-2.04584	0.0506258	-0.0310183	0.561799	11_11043287_Human_STR_209531	-1.47772	0.151054	-0.0306621	0.58401	0.613371	0.640325
chr21_38347664_38354972	21_38356137_Human_STR_882461	-2.04583	0.0506272	-0.105507	0.561799	21_38253255_Human_STR_882380	3.80377	0.00074204	0.015645	0.143768	0.161563	0.0726964
chr17_2113824_2120397	17_2097981_Human_STR_557900	-2.04577	0.0506335	-0.0113212	0.561818	17_2022353_Human_STR_557828	2.64332	0.0135017	0.0421319	0.392037	0.614668	0.612063
chr3_15469783_15474555	3_15369925_Human_STR_920053	2.04573	0.0506382	0.0250763	0.561836	3_15419006_Human_STR_920100	2.01074	0.0544371	0.0282265	0.521321	0.635656	0.669771
chr12_49803481_49805947	12_49707773_Human_STR_300194	-2.04569	0.0506423	-0.084419	0.56185	12_49797378_Human_STR_300280	-2.25522	0.0324319	-0.0103898	0.475992	0.483543	0.476387
chr6_151356266_151359625	6_151383965_Human_STR_1285347	2.04569	0.0506425	0.0341507	0.56185	6_151383965_Human_STR_1285347	2.69842	0.0118656	0.0466212	0.378147	0.335949	0.340636
chr4_86433149_86437501	4_86380137_Human_STR_1059620	-2.04565	0.0506461	-0.0466379	0.56185	4_86475991_Human_STR_1059661	3.02702	0.00537692	0.0347966	0.301942	0.361006	0.348165
chr3_129035569_129037869	3_129107301_Human_STR_978352	2.04565	0.0506465	0.00518218	0.56185	3_128957430_Human_STR_978241	2.5761	0.0157826	0.0126097	0.406425	0.643825	0.475241
chr8_75014484_75015769	8_74985876_Human_STR_1424850	2.04564	0.0506469	0.0125149	0.56185	8_75038977_Human_STR_1424885	1.9051	0.06747	0.117844	0.538215	0.494457	0.523516
chr10_17109311_17113627	10_17213109_Human_STR_140064	-2.0456	0.0506511	-0.0124883	0.561867	10_17023178_Human_STR_139973	2.80855	0.00913611	0.00656201	0.352879	0.211373	0.19887
chr2_160820046_160821102	2_160730201_Human_STR_787939	2.04558	0.0506537	0.166823	0.561867	2_160849965_Human_STR_787997	-2.48307	0.0195327	-0.0163748	0.427145	0.617551	0.578136
chr19_13849830_13858404	19_13902572_Human_STR_668019	-2.04557	0.0506551	-0.0356111	0.561867	19_13810577_Human_STR_667901	-2.44173	0.0214495	-0.0683231	0.435976	0.585873	0.591161
chr16_30671397_30679127	16_30692485_Human_STR_525281	-2.04556	0.050656	-0.0264659	0.561867	16_30582044_Human_STR_525152	3.11465	0.00432989	0.00974676	0.281531	0.172422	0.157229
chr2_237675780_237677635	2_237619404_Human_STR_829698	-2.04556	0.0506562	-0.0959336	0.561867	2_237619404_Human_STR_829698	-2.07438	0.0477033	-0.108999	0.510994	0.556479	0.568466
chr2_24742641_24745915	2_24815448_Human_STR_715564	2.04554	0.0506573	0.0181221	0.561867	2_24716471_Human_STR_715512	-3.32953	0.00252468	-0.12292	0.233747	0.337614	0.333536
chr3_183185766_183188380	3_183285854_Human_STR_1006810	2.04553	0.0506588	0.0746242	0.561867	3_183152004_Human_STR_1006708	-2.51616	0.0181136	-0.0742583	0.419893	0.599731	0.597959
chr20_56748390_56751007	20_56770902_Human_STR_865478	-2.04552	0.0506596	-0.106275	0.561867	20_56764324_Human_STR_865473	1.91381	0.066301	0.0367272	0.536899	0.685008	0.706192
chr1_208249558_208255232	1_208345372_Human_STR_105673	-2.0455	0.0506622	-0.0668074	0.561873	1_208169639_Human_STR_105600	2.09742	0.0454542	0.0116132	0.506732	0.54194	0.541566
chr10_106098770_106100862	10_106134990_Human_STR_188888	2.0455	0.0506625	0.130062	0.561873	10_106189630_Human_STR_188921	1.81932	0.0799691	0.0715146	0.550268	0.613222	0.627004
chr3_52262914_52263724	3_52334781_Human_STR_940727	-2.04548	0.050664	-0.0143714	0.561876	3_52267930_Human_STR_940678	-1.92325	0.0650533	-0.0672879	0.535282	0.560087	0.592128
chr15_42895972_42902333	15_42905188_Human_STR_464901	-2.04539	0.0506732	-0.0173348	0.561913	15_42953138_Human_STR_464947	-1.94844	0.0618255	-0.0565848	0.531139	0.569422	0.600067
chr1_223121195_223122005	1_223025584_Human_STR_113534	-2.04539	0.0506735	-0.119232	0.561913	1_223087282_Human_STR_113572	-2.33833	0.0270254	-0.14876	0.457657	0.701091	0.700526
chr5_112630481_112631757	5_112584837_Human_STR_1167534	2.04535	0.0506773	0.0121409	0.561913	5_112612878_Human_STR_1167544	-1.67842	0.104805	-0.0713476	0.566923	0.53466	0.574714
chr12_95125737_95126732	12_95131299_Human_STR_325923	2.04533	0.0506801	0.23638	0.561913	12_95123656_Human_STR_325917	2.7565	0.0103428	0.0311491	0.365263	0.561838	0.537599
chr3_72116066_72117554	3_72017308_Human_STR_951560	-2.04533	0.0506802	-0.0628562	0.561913	3_72017308_Human_STR_951560	-1.87395	0.0717985	-0.0683272	0.542494	0.545894	0.558979
chr2_98760353_98762346	2_98684834_Human_STR_755467	-2.04532	0.0506806	-0.0489448	0.561913	2_98839772_Human_STR_755552	-2.04635	0.0505725	-0.102581	0.515449	0.625285	0.635679
chr12_20275352_20276229	12_20218443_Human_STR_286103	2.04532	0.0506807	0.10512	0.561913	12_20363883_Human_STR_286168	-1.66538	0.107399	-0.0925713	0.568349	0.693497	0.717565
chr3_12389697_12401124	3_12385356_Human_STR_918397	2.04532	0.0506812	0.0264977	0.561913	3_12402074_Human_STR_918403	3.03194	0.00531223	0.0219446	0.300964	0.234701	0.22391
chr10_44922118_44923143	10_45003914_Human_STR_155196	-2.0453	0.0506828	-0.106353	0.561913	10_45003914_Human_STR_155196	-1.76165	0.0894499	-0.107881	0.557439	0.59633	0.609965
chr19_1242111_1248601	19_1281301_Human_STR_654488	2.0453	0.0506833	0.0696932	0.561913	19_1328595_Human_STR_654532	1.98616	0.0572534	0.0322921	0.525263	0.723019	0.715838
chr3_31050276_31053814	3_31033317_Human_STR_927548	2.04528	0.0506848	0.0987602	0.561913	3_31048784_Human_STR_927555	1.78399	0.0856693	0.00889851	0.554692	0.660795	0.679371
chr1_202854037_202857486	1_202790257_Human_STR_102672	2.04527	0.0506865	0.0107647	0.561917	1_202886104_Human_STR_102759	-3.81779	0.000715256	-0.0519706	0.141073	0.25352	0.207608
chr1_232105316_232114687	1_232038815_Human_STR_118930	2.04523	0.0506907	0.0514129	0.561919	1_232157080_Human_STR_118974	-2.04233	0.0509965	-0.00422644	0.515905	0.581696	0.597014
chr1_229694980_229703955	1_229739921_Human_STR_117673	2.04523	0.0506908	0.0348887	0.561919	1_229715607_Human_STR_117655	2.58328	0.015523	0.0286436	0.404939	0.606456	0.593733
chr7_138750695_138752097	7_138839100_Human_STR_1374190	-2.04522	0.0506916	-0.136808	0.561919	7_138795366_Human_STR_1374158	3.50016	0.0016328	0.00952065	0.199506	0.648471	0.132792
chr6_89577357_89578320	6_89660581_Human_STR_1253316	2.04522	0.0506919	0.152713	0.561919	6_89486384_Human_STR_1253199	-2.47509	0.0198901	-0.171035	0.428905	0.609926	0.619584
chr10_87928993_87932837	10_87935471_Human_STR_177061	-2.04521	0.0506927	-0.176543	0.561919	10_87847092_Human_STR_177025	2.26509	0.0317423	0.0229595	0.473874	0.535068	0.534855
chr1_84616027_84623441	1_84544828_Human_STR_53014	-2.04519	0.0506949	-0.035385	0.561919	1_84558953_Human_STR_53019	-2.6652	0.0128283	-0.0231704	0.387013	0.569296	0.518635
chr18_21001031_21004607	18_20993908_Human_STR_624452	-2.04518	0.0506956	-0.065966	0.561919	18_20989810_Human_STR_624448	1.61117	0.118773	0.0671113	0.573838	0.638237	0.660833
chr8_48432008_48445020	8_48494783_Human_STR_1411169	-2.04516	0.0506982	-0.0430281	0.561919	8_48454728_Human_STR_1411147	-1.90982	0.0668339	-0.0273277	0.537471	0.666065	0.692545
chr5_139688253_139694033	5_139661990_Human_STR_1181679	-2.04514	0.0507002	-0.0374672	0.561919	5_139701994_Human_STR_1181715	-1.856	0.0743989	-0.0189688	0.544948	0.588352	0.608077
chr3_137988664_137991288	3_137892866_Human_STR_982811	-2.04514	0.0507004	-0.0208565	0.561919	3_137931151_Human_STR_982845	-2.18966	0.0373678	-0.150147	0.489331	0.661708	0.670386
chr10_89658373_89660277	10_89612875_Human_STR_178192	-2.04513	0.0507014	-0.0614655	0.561919	10_89716344_Human_STR_178246	2.21171	0.0356368	0.0282952	0.484763	0.491435	0.497709
chr2_39998377_40005803	2_39971183_Human_STR_725284	-2.04511	0.0507029	-0.0299967	0.561919	2_39971183_Human_STR_725284	-1.70194	0.100256	-0.0329422	0.564286	0.522409	0.538521
chr3_150322052_150329449	3_150258426_Human_STR_989328	2.0451	0.0507046	0.0341758	0.561923	3_150413548_Human_STR_989448	-3.14024	0.00406294	-0.0109877	0.27544	0.400057	0.283226
chr9_100700371_100701189	9_100648376_Human_STR_1501573	-2.04505	0.0507098	-0.104809	0.561942	9_100687456_Human_STR_1501609	2.62885	0.0139652	0.198928	0.39497	0.667684	0.674225
chr11_45179779_45182837	11_45261415_Human_STR_226792	2.04502	0.0507129	0.0980123	0.561953	11_45258163_Human_STR_226789	-2.92163	0.00695648	-0.0191665	0.32615	0.569387	0.494433
chr5_53570279_53571375	5_53513026_Human_STR_1137178	2.04496	0.0507188	0.149379	0.561966	5_53629141_Human_STR_1137250	3.23798	0.00318135	0.214164	0.253473	0.538372	0.542026
chr5_138233495_138237821	5_138330940_Human_STR_1180717	2.04494	0.0507209	0.0757077	0.561966	5_138292432_Human_STR_1180699	-2.11736	0.0435849	-0.0868006	0.503287	0.684476	0.689936
chr7_57692521_57692982	7_57666934_Human_STR_1327181	2.04494	0.0507214	0.248911	0.561966	7_57596850_Human_STR_1327135	2.50845	0.0184355	0.362823	0.421557	0.695732	0.705232
chr10_3866517_3883469	10_3910697_Human_STR_131433	2.04491	0.0507236	0.0318123	0.561966	10_3858855_Human_STR_131394	-1.61394	0.118168	-0.0175905	0.573657	0.667914	0.697656
chr19_50433036_50474223	19_50460141_Human_STR_696370	2.04491	0.0507237	0.0416723	0.561966	19_50402804_Human_STR_696311	-2.10294	0.0449299	-0.059921	0.505649	0.61817	0.623967
chr2_8406789_8409637	2_8477417_Human_STR_707097	2.0449	0.0507246	0.0729885	0.561966	2_8311670_Human_STR_707020	-3.14988	0.00396651	-0.025539	0.273195	0.480054	0.432437
chr14_73490112_73493125	14_73537949_Human_STR_432488	2.0449	0.0507252	0.0257287	0.561966	14_73457109_Human_STR_432366	1.99581	0.0561328	0.0507655	0.523817	0.671079	0.711018
chr5_88608825_88611365	5_88529466_Human_STR_1156353	2.0449	0.0507254	0.0110253	0.561966	5_88627401_Human_STR_1156410	2.87761	0.00773896	0.0754821	0.336554	0.543184	0.537963
chr4_114687661_114689137	4_114626095_Human_STR_1073558	2.04485	0.05073	0.124252	0.561966	4_114743721_Human_STR_1073618	-2.64119	0.013569	-0.0749862	0.39259	0.556372	0.55824
chr5_101718479_101719218	5_101618897_Human_STR_1162486	-2.04483	0.0507322	-0.187931	0.561966	5_101657959_Human_STR_1162517	-1.31671	0.199004	-0.182009	0.592123	0.667139	0.683214
chr2_134864189_134867506	2_134906992_Human_STR_774774	2.04483	0.0507325	0.0539906	0.561966	2_134870388_Human_STR_774753	2.23762	0.0336955	0.00963236	0.479678	0.378231	0.382975
chr5_66342319_66343647	5_66400526_Human_STR_1143724	2.04483	0.0507328	0.104426	0.561966	5_66400526_Human_STR_1143724	2.99174	0.00586322	0.190482	0.309679	0.456705	0.464583
chr1_45825196_45829807	1_45842055_Human_STR_32128	-2.04482	0.0507332	-0.0557156	0.561966	1_45807359_Human_STR_32095	3.71033	0.000947401	0.0940594	0.159559	0.114064	0.112356
chr8_26289595_26306565	8_26287276_Human_STR_1399676	-2.04482	0.0507333	-0.00777258	0.561966	8_26234171_Human_STR_1399637	-2.47275	0.0199957	-0.0349844	0.429371	0.608682	0.596754
chr16_67096178_67098056	16_67017384_Human_STR_540159	-2.04481	0.0507341	-0.0130913	0.561966	16_67142564_Human_STR_540305	2.53327	0.0174178	0.00804712	0.415838	0.357729	0.347821
chr11_111023806_111024639	11_110931100_Human_STR_261324	-2.04481	0.0507342	-0.153224	0.561966	11_110931100_Human_STR_261324	-1.82987	0.0783313	-0.112755	0.548872	0.611551	0.624296
chr9_27433219_27435502	9_27522911_Human_STR_1475465	-2.0448	0.0507359	-0.0956853	0.561966	9_27522911_Human_STR_1475465	-3.00215	0.00571544	-0.139283	0.307747	0.370201	0.375682
chr8_102423123_102424172	8_102495761_Human_STR_1439266	-2.04479	0.0507364	-0.0196287	0.561966	8_102448626_Human_STR_1439224	2.36747	0.025333	0.0675499	0.451672	0.565268	0.571347
chr7_50612143_50614685	7_50618928_Human_STR_1323205	2.04479	0.0507364	0.054622	0.561966	7_50550702_Human_STR_1323164	2.20289	0.0363205	0.173292	0.48662	0.619785	0.631232
chr8_123724592_123728304	8_123785895_Human_STR_1450094	2.04478	0.0507383	0.00448586	0.561973	8_123808410_Human_STR_1450110	2.34721	0.0264992	0.046178	0.455972	0.557633	0.559706
chr1_38269213_38273321	1_38251765_Human_STR_26817	-2.04473	0.050743	-0.163818	0.561975	1_38286840_Human_STR_26849	3.13194	0.00414776	0.028478	0.277459	0.611504	0.526592
chr22_41883115_41888464	22_41873134_Human_STR_905953	-2.04472	0.0507439	-0.00567208	0.561975	22_41856729_Human_STR_905933	-2.38652	0.0242801	-0.0457317	0.447615	0.663688	0.662903
chr6_107808304_107811139	6_107756486_Human_STR_1262414	2.04472	0.0507444	0.00698869	0.561975	6_107874503_Human_STR_1262494	1.80087	0.0829035	0.00545039	0.55261	0.453208	0.49618
chr8_87312067_87314511	8_87233222_Human_STR_1431069	-2.04472	0.0507445	-0.0546157	0.561975	8_87385301_Human_STR_1431155	1.9697	0.0592105	0.0542956	0.52779	0.634786	0.65274
chr5_137904233_137907249	5_137946116_Human_STR_1180403	-2.04467	0.0507497	-0.0763761	0.561975	5_137929329_Human_STR_1180392	-2.28078	0.0306734	-0.0798962	0.470264	0.608327	0.61584
chr7_116700330_116702493	7_116675874_Human_STR_1361899	2.04466	0.0507501	0.0817503	0.561975	7_116801155_Human_STR_1361970	-2.22167	0.0348788	-0.10909	0.482776	0.635999	0.644879
chr22_47121471_47122890	22_47177033_Human_STR_909743	-2.04466	0.0507509	-0.114938	0.561975	22_47067554_Human_STR_909674	3.76724	0.000816536	0.0188539	0.150071	0.101305	0.0682697
chr12_131733181_131735320	12_131634635_Human_STR_351602	-2.04465	0.0507517	-0.112506	0.561975	12_131634635_Human_STR_351602	-2.7064	0.0116447	-0.150957	0.376467	0.468365	0.47665
chr9_123436222_123464213	9_123393766_Human_STR_1514328	2.04462	0.0507549	0.0270692	0.561975	9_123394613_Human_STR_1514330	-3.03696	0.00524695	-0.0378117	0.299806	0.431345	0.418161
chr7_28532524_28534007	7_28552266_Human_STR_1311730	-2.04461	0.0507553	-0.0495368	0.561975	7_28630291_Human_STR_1311769	-2.61072	0.0145667	-0.0158596	0.398825	0.590066	0.551848
chr7_41737751_41744920	7_41717221_Human_STR_1318534	2.0446	0.0507564	0.0555822	0.561975	7_41810498_Human_STR_1318583	1.97284	0.0588337	0.0560058	0.527402	0.673296	0.718535
chr17_38459128_38474413	17_38418171_Human_STR_582215	-2.0446	0.0507564	-0.00825868	0.561975	17_38375615_Human_STR_582136	1.6733	0.105818	0.00259614	0.567465	0.557894	0.623566
chr7_99093473_99096824	7_99115470_Human_STR_1351431	2.04459	0.0507577	0.0759279	0.561975	7_99045213_Human_STR_1351365	-2.20241	0.0363581	-0.0892502	0.48665	0.632004	0.641453
chr12_120660689_120703242	12_120767286_Human_STR_343647	-2.04458	0.0507588	-0.0278696	0.561975	12_120777893_Human_STR_343662	-4.46073	0.000129643	-0.029732	0.0618543	0.568083	0.00521078
chr13_41495924_41497701	13_41561721_Human_STR_365413	2.04457	0.0507602	0.0678657	0.561975	13_41498737_Human_STR_365372	-2.13487	0.0419998	-0.0669769	0.500027	0.667054	0.670215
chr10_7855507_7860179	10_7887270_Human_STR_133803	-2.04456	0.050761	-0.0359941	0.561975	10_7819210_Human_STR_133749	1.64008	0.112588	0.0347926	0.570868	0.628927	0.659227
chr12_124934344_124944574	12_125019003_Human_STR_347825	2.04454	0.0507629	0.0534955	0.561978	12_124985586_Human_STR_347805	1.98375	0.0575365	0.00212913	0.525734	0.597404	0.612933
chr12_111703541_111706435	12_111763098_Human_STR_336539	-2.04453	0.0507644	-0.0190844	0.561979	12_111712756_Human_STR_336491	-2.22177	0.0348718	-0.0917363	0.482776	0.59633	0.605526
chr18_61533641_61540820	18_61504568_Human_STR_645419	-2.04451	0.0507659	-0.0946177	0.561979	18_61492074_Human_STR_645416	2.35843	0.0258476	0.0181825	0.453579	0.460554	0.463344
chr12_64853572_64856298	12_64955768_Human_STR_310028	-2.04451	0.0507659	-0.00596416	0.561979	12_64776651_Human_STR_309871	2.4905	0.0192053	0.109553	0.425522	0.61983	0.627376
chr18_23807099_23809964	18_23802330_Human_STR_626132	2.04444	0.0507732	0.0577377	0.562009	18_23809445_Human_STR_626138	-3.50032	0.00163215	-0.0281284	0.199475	0.398852	0.260793
chr9_88291316_88292148	9_88384977_Human_STR_1494422	2.04444	0.0507738	0.0225376	0.562009	9_88289038_Human_STR_1494350	-3.23791	0.00318194	-0.157027	0.253488	0.331164	0.334431
chr1_156085226_156101931	1_156094074_Human_STR_77422	2.04442	0.0507759	0.0694604	0.562013	1_156153220_Human_STR_77476	2.33705	0.0271021	0.0340395	0.457985	0.562027	0.559765
chr2_36629979_36633457	2_36665274_Human_STR_722994	-2.04441	0.050777	-0.0840934	0.562013	2_36585913_Human_STR_722959	3.02742	0.0053716	0.153236	0.301854	0.5451	0.548044
chr6_15009053_15013389	6_15050231_Human_STR_1213976	2.04439	0.0507786	0.0162604	0.562014	6_15069310_Human_STR_1214005	3.33036	0.00251934	0.0296919	0.233525	0.31342	0.286578
chr6_110604406_110605518	6_110671960_Human_STR_1264241	-2.04438	0.0507804	-0.0056155	0.562014	6_110684920_Human_STR_1264249	-1.81077	0.0813186	-0.00780455	0.551292	0.504351	0.582801
chr10_30115366_30119186	10_30095965_Human_STR_148294	-2.04435	0.0507834	-0.0246929	0.562024	10_30047455_Human_STR_148250	-3.64326	0.00112806	-0.174977	0.171936	0.375411	0.374935
chr10_76971202_76977882	10_76982738_Human_STR_171698	-2.04435	0.0507836	-0.0509492	0.562024	10_77038429_Human_STR_171745	-2.77651	0.00986227	-0.0152609	0.360703	0.232937	0.230763
chr3_137834396_137838515	3_137768873_Human_STR_982715	2.04434	0.0507845	0.0356295	0.562027	3_137793575_Human_STR_982723	1.73848	0.0935201	0.051878	0.560231	0.572287	0.591273
chr3_32019982_32022748	3_31977007_Human_STR_928040	2.04431	0.0507874	0.0660446	0.562035	3_32072955_Human_STR_928105	-2.31304	0.0285764	-0.0432262	0.463481	0.676098	0.662885
chr4_104070089_104071503	4_103992536_Human_STR_1068175	-2.04428	0.0507906	-0.138305	0.562042	4_104159183_Human_STR_1068251	1.49635	0.146162	0.0415799	0.582862	0.694595	0.717549
chr5_512746_515883	5_614560_Human_STR_1112341	-2.04428	0.0507909	-0.0800881	0.562042	5_443336_Human_STR_1112276	-2.01307	0.0541762	-0.00398197	0.520786	0.623872	0.640033
chr9_116035710_116037317	9_115942681_Human_STR_1510321	-2.04424	0.0507943	-0.00393521	0.562042	9_116127228_Human_STR_1510467	2.28779	0.0302061	0.0467185	0.468916	0.635569	0.6749
chr6_26085473_26087666	6_26070586_Human_STR_1221109	2.04424	0.0507948	0.0587714	0.562042	6_26067266_Human_STR_1221107	-2.82361	0.00881247	-0.00718899	0.349732	0.157376	0.153906
chr2_159169170_159170750	2_159100404_Human_STR_787018	2.04423	0.0507959	0.0816615	0.562045	2_159260200_Human_STR_787074	-2.20958	0.0358013	-0.0803716	0.485244	0.712125	0.709298
chr7_150930292_150934777	7_150903806_Human_STR_1380874	-2.04422	0.0507968	-0.00294692	0.562045	7_150884267_Human_STR_1380866	-2.58962	0.0152971	-0.0391842	0.403431	0.597901	0.588903
chr1_101346814_101350542	1_101279040_Human_STR_61894	2.04421	0.0507978	0.0354438	0.562045	1_101378433_Human_STR_61934	-2.0565	0.0495163	-0.0189633	0.513753	0.61043	0.609732
chr11_77476313_77477136	11_77415799_Human_STR_244615	-2.04417	0.0508022	-0.0407124	0.562055	11_77459262_Human_STR_244642	-1.94607	0.0621232	-0.0326588	0.531444	0.671445	0.720977
chr19_51988969_51990047	19_51937338_Human_STR_697730	2.0441	0.0508092	0.0213545	0.562088	19_51895356_Human_STR_697687	-3.45751	0.00182176	-0.0383556	0.207797	0.356236	0.287128
chr1_45973160_45974804	1_45942731_Human_STR_32238	-2.04407	0.0508129	-0.0488201	0.562098	1_46044674_Human_STR_32354	-1.57268	0.127439	-0.0716517	0.577083	0.683272	0.724255
chr3_15901630_15903034	3_15924177_Human_STR_920404	2.04406	0.0508138	0.120111	0.562098	3_15840825_Human_STR_920359	2.69236	0.0120358	0.144921	0.379793	0.654891	0.655259
chr1_115016030_115017128	1_115029169_Human_STR_68964	2.04404	0.0508153	0.0953505	0.562103	1_114997296_Human_STR_68940	-2.92511	0.00689785	-0.131724	0.325864	0.620486	0.619344
chr1_94044430_94047160	1_93952005_Human_STR_58208	2.04398	0.0508219	0.174735	0.562133	1_93998083_Human_STR_58231	-1.4953	0.146433	-0.150247	0.582921	0.654522	0.669751
chr8_68249544_68255150	8_68323381_Human_STR_1421370	2.04394	0.0508264	0.0467789	0.562141	8_68174066_Human_STR_1421241	2.25866	0.0321903	0.0721658	0.47536	0.644794	0.650038
chr7_1539384_1543539	7_1476019_Human_STR_1296305	-2.04393	0.0508275	-0.00498897	0.562141	7_1611226_Human_STR_1296370	1.50145	0.144845	0.0483809	0.582511	0.467617	0.53326
chr1_85004124_85005061	1_85038346_Human_STR_53239	-2.04392	0.050828	-0.282284	0.562141	1_84959271_Human_STR_53194	-3.77786	0.00079417	-0.18039	0.148616	0.222101	0.196218
chr6_135663367_135664365	6_135646166_Human_STR_1276821	-2.04392	0.0508287	-0.10202	0.562141	6_135615463_Human_STR_1276808	-1.33833	0.191952	-0.0176536	0.591292	0.640283	0.657088
chr5_141080603_141085281	5_141091824_Human_STR_1182577	-2.04388	0.0508329	-0.036841	0.562152	5_141057304_Human_STR_1182563	-1.92876	0.0643354	-0.00982016	0.534259	0.551268	0.567324
chr20_60662607_60663945	20_60709531_Human_STR_867418	2.04387	0.0508342	0.0963967	0.562152	20_60609884_Human_STR_867356	-2.11596	0.0437143	-0.0152619	0.503504	0.56598	0.565394
chr22_30582407_30584795	22_30503862_Human_STR_896995	2.04382	0.0508395	0.130507	0.562152	22_30594498_Human_STR_897057	3.00579	0.00566467	0.176261	0.306868	0.574016	0.576801
chr5_74859913_74865056	5_74906657_Human_STR_1148936	2.04381	0.0508398	0.0322122	0.562152	5_74927932_Human_STR_1148950	-1.30959	0.201371	-0.044849	0.592318	0.575056	0.596253
chr5_14010568_14013206	5_13973831_Human_STR_1118306	2.04379	0.0508418	0.0387351	0.562152	5_14069799_Human_STR_1118352	2.37549	0.0248849	0.0949981	0.450156	0.612805	0.620791
chr12_120813694_120815522	12_120881591_Human_STR_343803	-2.04378	0.0508429	-0.111652	0.562152	12_120759097_Human_STR_343634	1.73326	0.0944579	0.0437184	0.560914	0.700192	0.723666
chr20_42165106_42167055	20_42215586_Human_STR_855419	2.04377	0.0508438	0.0222309	0.562152	20_42121126_Human_STR_855343	2.98076	0.00602282	0.0804305	0.31227	0.614828	0.602404
chr11_65891306_65896385	11_65821359_Human_STR_236872	-2.04377	0.050844	-0.0484442	0.562152	11_65887620_Human_STR_236922	-3.67512	0.00103839	-0.0515959	0.165947	0.20725	0.179001
chr11_3989009_3991573	11_3953897_Human_STR_205748	-2.04377	0.0508444	-0.0549086	0.562152	11_3937517_Human_STR_205733	-2.91228	0.00711611	-0.23415	0.328083	0.589965	0.597192
chr6_113885355_113887652	6_113985191_Human_STR_1266195	-2.04376	0.0508452	-0.00556924	0.562152	6_113923384_Human_STR_1266155	-1.16575	0.253911	-0.0606976	0.595895	0.535454	0.703795
chr2_128973529_128977175	2_129004917_Human_STR_771948	-2.04375	0.0508463	-0.039763	0.562152	2_129042079_Human_STR_771968	-3.17212	0.00375236	-0.00403743	0.268338	0.213321	0.144046
chr3_10299730_10306677	3_10341699_Human_STR_917278	-2.04375	0.0508463	-0.074687	0.562152	3_10209883_Human_STR_917139	-2.14386	0.0412065	-0.04314	0.498006	0.585002	0.591344
chr13_80808832_80810750	13_80712208_Human_STR_385228	-2.04373	0.0508487	-0.0497737	0.562161	13_80895072_Human_STR_385380	1.76014	0.0897097	0.00884129	0.55766	0.653843	0.677158
chr6_12817547_12820812	6_12779760_Human_STR_1212558	-2.0437	0.0508517	-0.0176665	0.562177	6_12780462_Human_STR_1212560	-2.29419	0.0297854	-0.00729051	0.467514	0.515921	0.489046
chr5_176827493_176834832	5_176784764_Human_STR_1202804	-2.04366	0.0508558	-0.0269892	0.562177	5_176907653_Human_STR_1202883	-3.2356	0.00320043	-0.0529868	0.254051	0.293767	0.286518
chr4_48367809_48372896	4_48415245_Human_STR_1041983	-2.04365	0.0508573	-0.0226392	0.562177	4_48439885_Human_STR_1042002	3.7603	0.000831497	0.0913398	0.151015	0.422766	0.306267
chr10_17539320_17540599	10_17576778_Human_STR_140311	2.04363	0.0508593	0.0529564	0.562177	10_17447884_Human_STR_140215	5.63365	5.58397e-06	0.0460691	0.0102996	0.256048	7.29153e-05
chr17_19596302_19597772	17_19505194_Human_STR_570834	2.04362	0.0508597	0.0108304	0.562177	17_19665101_Human_STR_570941	3.49357	0.00166073	0.0807122	0.200689	0.543043	0.395664
chr5_64778986_64780001	5_64798938_Human_STR_1142864	-2.04362	0.0508598	-0.0422129	0.562177	5_64855456_Human_STR_1142908	2.02819	0.0525121	0.0795465	0.518333	0.655782	0.687421
chr7_127258310_127262280	7_127278014_Human_STR_1366845	2.04361	0.0508607	0.009763	0.562177	7_127278014_Human_STR_1366845	2.04252	0.0509768	0.00984147	0.515905	0.364556	0.379864
chr15_57268626_57286731	15_57368837_Human_STR_473740	-2.0436	0.050862	-0.0322655	0.562177	15_57218511_Human_STR_473638	1.85194	0.0749992	0.0134945	0.545694	0.675261	0.70565
chr12_802835_804594	12_789386_Human_STR_274617	-2.0436	0.0508627	-0.083054	0.562177	12_829783_Human_STR_274666	2.9659	0.00624562	0.0877145	0.315714	0.574427	0.57262
chr13_72277731_72279702	13_72372454_Human_STR_381009	-2.04359	0.0508634	-0.0078842	0.562177	13_72292708_Human_STR_380962	-2.13654	0.0418511	-0.0734949	0.499634	0.635783	0.643809
chr7_141639017_141640092	7_141676667_Human_STR_1376239	2.04358	0.0508647	0.193869	0.562177	7_141575233_Human_STR_1376188	1.79424	0.0839817	0.0287324	0.553365	0.709196	0.727931
chr13_92223979_92224605	13_92294968_Human_STR_390999	2.04355	0.0508677	0.125605	0.562179	13_92252560_Human_STR_390984	1.98937	0.0568792	0.0207582	0.524725	0.680516	0.701862
chr11_33238396_33240224	11_33215524_Human_STR_220565	2.04354	0.0508686	0.0427276	0.562179	11_33167783_Human_STR_220509	1.90338	0.0677022	0.256717	0.538359	0.647055	0.674911
chr7_65970263_65972893	7_65884229_Human_STR_1330067	2.0435	0.0508724	0.0429022	0.562179	7_65994424_Human_STR_1330176	2.9887	0.00590699	0.0867065	0.310666	0.516875	0.51189
chr13_51970222_51972386	13_52041852_Human_STR_371250	-2.04348	0.0508746	-0.00558614	0.562179	13_51949488_Human_STR_371194	-1.87704	0.0713581	-0.022518	0.542018	0.528231	0.715074
chr15_73862018_73866373	15_73898068_Human_STR_484248	-2.04346	0.0508771	-0.0660469	0.562179	15_73859342_Human_STR_484226	-3.46447	0.00178954	-0.0302599	0.206259	0.279725	0.23408
chr4_81021491_81023928	4_81107585_Human_STR_1056691	2.04345	0.0508775	0.00417546	0.562179	4_80932427_GATA10G07	2.49507	0.0190067	0.0043354	0.424546	0.295533	0.275699
chr12_27486293_27492665	12_27399262_Human_STR_289979	2.04344	0.0508789	0.0444974	0.562179	12_27399262_Human_STR_289979	-1.26102	0.218089	-0.019673	0.593899	0.70693	0.714663
chr21_39558598_39560197	21_39484966_Human_STR_883117	2.04343	0.0508802	0.0776055	0.562179	21_39613890_Human_STR_883178	1.17044	0.252051	0.0633462	0.595775	0.643885	0.66202
chr7_81529988_81531115	7_81476864_Human_STR_1342066	2.04343	0.0508803	0.00838366	0.562179	7_81535217_Human_STR_1342090	2.56438	0.0162154	0.0701003	0.408837	0.454141	0.462395
chr8_73921632_73925751	8_73870437_Human_STR_1424082	2.04342	0.0508812	0.0461305	0.562179	8_73911718_Human_STR_1424116	-3.1011	0.00447793	-0.0551503	0.284716	0.654451	0.492968
chr17_42515501_42518974	17_42451274_Human_STR_585666	2.0434	0.0508837	0.0691582	0.562179	17_42504204_Human_STR_585706	-3.69853	0.000976986	-0.0150898	0.161878	0.105005	0.0590071
chr9_114702422_114709932	9_114716617_Human_STR_1509412	2.04339	0.0508844	0.0551124	0.562179	9_114779574_Human_STR_1509466	2.72755	0.0110774	0.0403045	0.371941	0.387244	0.386711
chr6_111407099_111408497	6_111421225_Human_STR_1264856	2.04338	0.0508853	0.059001	0.562179	6_111507107_Human_STR_1264913	-2.22785	0.0344161	-0.0796996	0.481733	0.639966	0.646804
chr6_82659531_82661631	6_82671303_Human_STR_1249944	2.04338	0.0508859	0.00887673	0.562179	6_82681423_Human_STR_1249951	3.83878	0.000676931	0.174435	0.138107	0.543811	0.443999
chr4_110922522_110924528	4_110884221_Human_STR_1071479	2.04336	0.0508875	0.141768	0.562179	4_110990478_Human_STR_1071563	-3.04053	0.00520102	-0.200255	0.298896	0.618111	0.620618
chr1_72831544_72833089	1_72853556_Human_STR_47479	2.04332	0.050892	0.0100558	0.562179	1_72899173_Human_STR_47504	1.85617	0.0743743	0.0541758	0.544932	0.570397	0.632752
chr14_23176657_23178788	14_23252149_Human_STR_404470	2.0433	0.0508938	0.0947571	0.562179	14_23130670_Human_STR_404379	-1.64528	0.111506	-0.00844766	0.570348	0.658836	0.67906
chr11_15922785_15924201	11_15868384_Human_STR_211682	-2.0433	0.0508941	-0.0738493	0.562179	11_15956535_Human_STR_211725	2.79682	0.00939587	0.0504561	0.355918	0.335231	0.336901
chr18_33287258_33289541	18_33198000_Human_STR_630810	-2.0433	0.0508943	-0.105274	0.562179	18_33265449_Human_STR_630835	-3.71928	0.000925525	-0.0652843	0.158526	0.138152	0.118367
chr22_40278952_40280024	22_40286104_Human_STR_904302	-2.04329	0.0508951	-0.0135431	0.562179	22_40336372_Human_STR_904338	-2.2517	0.0326816	-0.081608	0.476699	0.680851	0.677888
chr2_228246508_228252602	2_228146990_Human_STR_823874	2.04329	0.0508954	0.00502297	0.562179	2_228281202_Human_STR_823961	2.92159	0.00695721	0.173821	0.326151	0.694729	0.679025
chr11_17242797_17244918	11_17144969_Human_STR_212349	-2.04326	0.0508984	-0.0897249	0.562179	11_17273402_Human_STR_212473	-1.7082	0.0990729	-0.0851923	0.563564	0.686441	0.716898
chr1_62581818_62582408	1_62655505_Human_STR_41975	-2.04325	0.0508991	-0.0393246	0.562179	1_62564031_Human_STR_41878	-2.92962	0.00682279	-0.0275506	0.324665	0.612729	0.52637
chr3_150616162_150618386	3_150677416_Human_STR_989595	2.04323	0.0509008	0.057785	0.562179	3_150600352_Human_STR_989564	2.0586	0.0493006	0.0065255	0.513411	0.515972	0.508508
chr3_141079673_141080952	3_141061568_Human_STR_984473	-2.04323	0.050901	-0.165922	0.562179	3_141112832_Human_STR_984498	-2.41413	0.0228245	-0.05795	0.441755	0.671962	0.664579
chr8_70682491_70683637	8_70706013_Human_STR_1422515	2.04321	0.0509031	0.0142642	0.562179	8_70748495_Human_STR_1422542	3.06594	0.00488502	0.0531646	0.293164	0.583649	0.541411
chr8_96220518_96221781	8_96148558_Human_STR_1435563	2.0432	0.0509041	0.0180203	0.562179	8_96308747_Human_STR_1435656	4.63342	8.15693e-05	0.240836	0.0480509	0.0630361	0.0542587
chr4_71472773_71474161	4_71405633_Human_STR_1051916	2.0432	0.0509044	0.113436	0.562179	4_71492897_Human_STR_1051974	-2.41181	0.0229435	-0.141207	0.442244	0.629829	0.63902
chr15_32903342_32905988	15_32959879_Human_STR_458784	2.04318	0.0509061	0.083061	0.562179	15_32981160_Human_STR_458793	-2.19808	0.0366985	-0.0145317	0.487359	0.705647	0.653376
chr21_42718300_42721859	21_42658047_Human_STR_884818	-2.04316	0.0509083	-0.00833217	0.562179	21_42680446_Human_STR_884826	2.54349	0.0170137	0.0262972	0.413613	0.62786	0.586524
chr9_134072047_134074063	9_134144280_Human_STR_1522429	-2.04316	0.0509086	-0.0827202	0.562179	9_134140112_Human_STR_1522426	-1.6559	0.109321	-0.162005	0.569342	0.602051	0.61734
chr5_55158640_55163501	5_55112263_Human_STR_1138103	2.04316	0.050909	0.0388741	0.562179	5_55090792_Human_STR_1138091	-2.36189	0.0256495	-0.0940477	0.45284	0.61866	0.62482
chr4_174239344_174243460	4_174188020_Human_STR_1103160	-2.04315	0.0509094	-0.00344958	0.562179	4_174330740_Human_STR_1103238	2.45168	0.020973	0.0487471	0.433575	0.599021	0.600926
chr5_94327874_94328584	5_94360353_Human_STR_1159076	-2.04314	0.0509106	-0.0284634	0.562179	5_94405150_Human_STR_1159097	-2.11592	0.0437171	-0.113782	0.503504	0.668765	0.67516
chr15_99595118_99596919	15_99506443_Human_STR_499218	-2.04309	0.0509161	-0.0359377	0.562204	15_99571741_Human_STR_499266	1.90234	0.0678443	0.00683005	0.538437	0.570365	0.589524
chr9_72657272_72671163	9_72747448_Human_STR_1485644	-2.04306	0.0509188	-0.0422388	0.562207	9_72557466_Human_STR_1485553	-3.60465	0.00124685	-0.0898295	0.179524	0.435563	0.378056
chr19_41196741_41199791	19_41230852_Human_STR_687791	2.04305	0.0509203	0.155261	0.562207	19_41240687_Human_STR_687802	3.41782	0.00201649	0.047847	0.215781	0.154571	0.149642
chr4_153654568_153656311	4_153677855_Human_STR_1092706	-2.04303	0.050922	-0.0130255	0.562208	4_153612130_Human_STR_1092670	2.49978	0.0188038	0.0925502	0.42342	0.594196	0.599725
chr12_70022121_70023303	12_70078762_Human_STR_313089	-2.04302	0.0509238	-0.0058127	0.56221	12_69999032_Human_STR_313045	1.65701	0.109093	0.0528136	0.569242	0.517375	0.615517
chr9_19375555_19379760	9_19477532_Human_STR_1471807	2.04299	0.0509262	0.0215353	0.562216	9_19385007_Human_STR_1471733	-3.07029	0.0048328	-0.0897252	0.292279	0.420486	0.422227
chr8_25126857_25127888	8_25145403_Human_STR_1398957	-2.04298	0.0509272	-0.134435	0.562216	8_25159219_Human_STR_1398972	1.99623	0.0560848	0.0668945	0.523715	0.684901	0.703703
chr10_94731543_94732507	10_94671659_Human_STR_180997	-2.04298	0.0509281	-0.0131338	0.562216	10_94806357_Human_STR_181103	2.81758	0.00894086	0.212121	0.350731	0.561144	0.569694
chr7_116777013_116781410	7_116840873_Human_STR_1361987	-2.04295	0.0509307	-0.053274	0.562221	7_116784688_Human_STR_1361962	1.91275	0.0664417	0.0422755	0.537025	0.599565	0.616641
chr20_17590043_17593791	20_17651045_Human_STR_842195	2.04293	0.0509332	0.153672	0.562228	20_17657714_Human_STR_842198	2.76357	0.0101707	0.114801	0.363674	0.54162	0.544894
chr10_92564741_92568145	10_92553216_Human_STR_179534	2.04288	0.0509378	0.0635966	0.562241	10_92553216_Human_STR_179534	3.31149	0.00264276	0.0884737	0.237763	0.185654	0.186327
chr1_26169809_26172999	1_26121149_Human_STR_17322	2.04284	0.050943	0.0774026	0.562266	1_26120210_Human_STR_17321	4.21538	0.000249784	0.0703093	0.0867922	0.0218269	0.0178915
chr22_18600769_18605531	22_18544468_Human_STR_888997	-2.04282	0.050945	-0.207227	0.562267	22_18513915_Human_STR_888968	2.3376	0.0270691	0.182082	0.457822	0.671061	0.679375
chr13_36044001_36046864	13_36104577_Human_STR_362683	-2.0428	0.0509465	-0.0168278	0.562267	13_36089885_Human_STR_362677	-1.75393	0.0907885	-0.0872364	0.558375	0.554493	0.584644
chr5_145812095_145812955	5_145754228_Human_STR_1185283	2.04279	0.0509477	0.147949	0.562267	5_145718110_Human_STR_1185262	2.44181	0.0214458	0.0168692	0.435976	0.501876	0.494987
chr8_93521135_93528510	8_93611506_Human_STR_1433944	-2.04277	0.0509502	-0.123885	0.562274	8_93447872_Human_STR_1433866	-2.58249	0.0155514	-0.0563641	0.405091	0.529405	0.530916
chr4_71800597_71824978	4_71842471_Human_STR_1052335	2.04275	0.0509522	0.00375143	0.562274	4_71742752_Human_STR_1052222	1.95499	0.0610097	0.033344	0.530177	0.408608	0.46883
chr17_35952088_35953732	17_35893506_Human_STR_579874	2.0427	0.0509578	0.191363	0.562292	17_35948849_Human_STR_579922	-1.98361	0.0575534	-0.0717253	0.525734	0.711905	0.728925
chr1_185566667_185573939	1_185666766_Human_STR_93417	2.04268	0.0509595	0.0511034	0.562292	1_185517146_Human_STR_93345	2.2193	0.0350579	0.0400746	0.483247	0.525142	0.532215
chr8_2584625_2585338	8_2659504_Human_STR_1386258	2.04267	0.0509599	0.0386536	0.562292	8_2659504_Human_STR_1386258	1.774	0.0873431	0.0353088	0.556034	0.524844	0.538759
chr6_11586276_11587398	6_11493709_Human_STR_1211856	2.04267	0.0509607	0.043694	0.562292	6_11596893_Human_STR_1211912	-1.49084	0.147595	-0.10023	0.583246	0.633316	0.658875
chr17_38685020_38694196	17_38793282_Human_STR_582491	2.04265	0.0509631	0.0392407	0.562294	17_38793282_Human_STR_582491	1.76394	0.0890565	0.0397845	0.557169	0.528409	0.542747
chr6_8878253_8883224	6_8946894_Human_STR_1210314	-2.0426	0.0509676	-0.0519251	0.56232	6_8922208_Human_STR_1210291	2.92961	0.00682289	0.080216	0.324665	0.530411	0.533643
chr1_207027702_207033648	1_207017806_Human_STR_105072	-2.04256	0.0509718	-0.027428	0.562331	1_207018433_Human_STR_105073	3.17085	0.0037643	0.0753073	0.268672	0.383708	0.376584
chr6_47142561_47145574	6_47194084_Human_STR_1234673	-2.04255	0.0509729	-0.0715762	0.562331	6_47227111_Human_STR_1234692	-2.16434	0.0394479	-0.0597917	0.493927	0.671681	0.674908
chr16_31237549_31238998	16_31152698_Human_STR_525734	2.04253	0.0509751	0.0101583	0.562336	16_31297502_Human_STR_525897	1.95748	0.0607024	0.15327	0.529752	0.465146	0.494579
chr17_6844606_6847632	17_6941045_Human_STR_561782	-2.04249	0.0509798	-0.070018	0.562356	17_6900875_Human_STR_561754	2.03642	0.0516251	0.0434992	0.516667	0.654157	0.67455
chr2_231335239_231339267	2_231345740_Human_STR_825749	2.04246	0.0509832	0.0182487	0.56237	2_231373026_Human_STR_825766	1.68236	0.10403	0.0196803	0.566433	0.585337	0.618094
chr13_29059749_29061055	13_29152254_Human_STR_359149	-2.04244	0.0509843	-0.0499939	0.56237	13_29101889_Human_STR_359125	-2.19833	0.0366783	-0.222392	0.487341	0.690101	0.700789
chr3_172220009_172240375	3_172338298_Human_STR_1000560	2.04244	0.050985	0.0501479	0.56237	3_172152303_Human_STR_1000433	2.18529	0.0377197	0.0203896	0.490249	0.716327	0.716872
chr8_8186122_8207031	8_8097123_Human_STR_1389164	2.04244	0.0509853	0.0178908	0.56237	8_8143230_Human_STR_1389190	-2.26334	0.0318634	-0.00485802	0.474388	0.730067	0.603976
chr2_97447458_97451520	2_97347510_Human_STR_754809	2.04242	0.0509867	0.00472591	0.562374	2_97396409_Human_STR_754840	3.2026	0.00347679	0.0370435	0.261444	0.480761	0.46157
chr8_116441988_116455110	8_116393058_Human_STR_1446145	2.04241	0.0509878	0.0223549	0.562374	8_116454089_Human_STR_1446185	-1.51333	0.141815	-0.00544878	0.581662	0.696316	0.743497
chr1_45135935_45139871	1_45231138_Human_STR_31592	2.04239	0.0509898	0.00935202	0.562375	1_45164486_Human_STR_31504	3.47326	0.00174965	0.0481187	0.204303	0.585543	0.377077
chr13_44454735_44468635	13_44504593_Human_STR_366930	2.04238	0.0509914	0.0681573	0.562376	13_44456679_Human_STR_366900	-1.34192	0.1908	-0.00359932	0.59114	0.643986	0.664619
chr4_20684297_20687133	4_20630767_Human_STR_1026526	-2.04232	0.0509972	-0.0123885	0.562392	4_20608105_Human_STR_1026511	3.74456	0.000866424	0.0968506	0.153843	0.346585	0.320037
chr8_135161702_135167498	8_135208322_Human_STR_1456349	-2.04232	0.0509974	-0.0599287	0.562392	8_135242461_Human_STR_1456367	-1.98755	0.0570914	-0.00661382	0.524988	0.671778	0.695147
chr1_198777904_198778997	1_198768484_Human_STR_99950	-2.04231	0.0509983	-0.0587096	0.562392	1_198845239_Human_STR_99981	-1.52456	0.138998	-0.143957	0.580745	0.624556	0.643814
chr10_94749471_94752193	10_94726033_Human_STR_181039	2.0423	0.0509996	0.0130321	0.562392	10_94704531_Human_STR_181023	-1.90986	0.0668282	-0.0628723	0.537471	0.603561	0.649349
chr7_80529712_80531196	7_80587101_Human_STR_1341632	2.04227	0.051003	0.065987	0.562392	7_80619368_Human_STR_1341663	3.74867	0.000857155	0.00985711	0.153026	0.418203	0.0840748
chr9_130973019_130982080	9_130875407_Human_STR_1519471	-2.04227	0.0510031	-0.025261	0.562392	9_131006214_Human_STR_1519581	1.86965	0.0724138	0.00856095	0.543049	0.646876	0.696945
chr2_100107013_100108236	2_100129577_Human_STR_756230	-2.04224	0.0510057	-0.0510808	0.562392	2_100197985_Human_STR_756281	-2.6593	0.0130069	-0.126758	0.388337	0.623469	0.628521
chr18_33042623_33043750	18_32983754_Human_STR_630693	2.04223	0.0510068	0.0816542	0.562392	18_33081068_Human_STR_630746	2.44053	0.0215077	0.0405466	0.436218	0.669676	0.657595
chr17_29729849_29731730	17_29635654_Human_STR_576080	-2.04222	0.0510081	-0.127808	0.562392	17_29811402_Human_STR_576210	2.05522	0.0496483	0.283191	0.513994	0.689316	0.700738
chr12_112564001_112573290	12_112465113_Human_STR_337277	2.04222	0.0510083	0.0256702	0.562392	12_112651496_Human_STR_337465	2.22378	0.0347203	0.0291853	0.482469	0.732693	0.711709
chr17_48450546_48451878	17_48374410_Human_STR_590791	2.0422	0.0510099	0.0644283	0.562392	17_48489002_Human_STR_590889	-1.83929	0.0768939	-0.0422765	0.547556	0.689699	0.729908
chr3_171914905_171943799	3_171980382_Human_STR_1000339	2.04218	0.0510124	0.0494495	0.562392	3_171948129_Human_STR_1000319	2.97635	0.00608824	0.0203276	0.313259	0.507877	0.393208
chr2_190367924_190372584	2_190448515_Human_STR_802596	2.04218	0.0510126	0.0053636	0.562392	2_190416513_Human_STR_802579	-2.0235	0.0530238	-0.125576	0.519189	0.419523	0.466498
chr8_116975999_116977283	8_117052043_Human_STR_1446486	2.04209	0.0510222	0.106936	0.562421	8_117052043_Human_STR_1446486	-2.31137	0.028682	-0.132347	0.463823	0.689733	0.704851
chr3_129440785_129444117	3_129421093_Human_STR_978515	2.04208	0.051023	0.149004	0.562421	3_129482044_Human_STR_978568	-1.45782	0.156426	-0.00675466	0.585328	0.679403	0.69751
chr3_58224116_58230173	3_58326453_Human_STR_944552	-2.04207	0.0510237	-0.0598492	0.562421	3_58178803_Human_STR_944416	2.06887	0.0482558	0.0338599	0.511838	0.590421	0.595517
chr11_73006842_73012421	11_73065761_Human_STR_241710	2.04206	0.0510246	0.0394111	0.562421	11_72984138_Human_STR_241679	-1.75669	0.0903083	-0.100078	0.557983	0.601411	0.621464
chr15_62122122_62125810	15_62080540_Human_STR_476581	2.04205	0.0510257	0.00317661	0.562421	15_62074912_Human_STR_476574	2.23562	0.0338424	0.0939408	0.480148	0.613637	0.624483
chr15_55457446_55458256	15_55553773_Human_STR_472534	2.04203	0.0510277	0.0981188	0.562421	15_55412568_Human_STR_472449	-2.28377	0.0304732	-0.127065	0.469554	0.687649	0.690345
chr9_26935025_26938550	9_26955835_Human_STR_1475156	-2.04203	0.0510286	-0.0335887	0.562421	9_26870586_Human_STR_1475090	5.78735	3.71181e-06	0.03292	0.00835126	0.394572	0.000102618
chr4_7867146_7869943	4_7840562_Human_STR_1020307	-2.04201	0.0510307	-0.0182275	0.562421	4_7867926_Human_STR_1020326	3.89489	0.000584073	0.363413	0.129265	0.702897	0.649125
chr5_163138884_163139907	5_163190403_Human_STR_1194612	-2.042	0.0510317	-0.172335	0.562421	5_163165767_Human_STR_1194601	-2.9332	0.00676365	-0.126354	0.323748	0.523133	0.528263
chr5_72597477_72600734	5_72672828_Human_STR_1147720	-2.04197	0.0510349	-0.0302013	0.562423	5_72627019_Human_STR_1147700	-1.30449	0.203076	-0.0429139	0.592538	0.605991	0.631694
chr8_43136059_43136961	8_43189436_Human_STR_1410480	2.04197	0.051035	0.103723	0.562423	8_43224549_Human_STR_1410495	1.34032	0.191312	0.0913753	0.591215	0.69745	0.723943
chr1_205538086_205539823	1_205536744_Human_STR_104561	2.04196	0.0510354	0.050403	0.562423	1_205553666_Human_STR_104570	2.4303	0.0220098	0.0530789	0.438414	0.647168	0.620959
chr12_124098450_124099583	12_124027579_Human_STR_347110	2.04195	0.0510372	0.00925692	0.562425	12_124091131_Human_STR_347182	3.39895	0.00211603	0.163125	0.21953	0.558134	0.50109
chr6_46710739_46711856	6_46714082_Human_STR_1234423	-2.04192	0.0510399	-0.0174472	0.562434	6_46714082_Human_STR_1234423	-2.96856	0.00620522	-0.0267436	0.315156	0.232547	0.230999
chr12_50449306_50451467	12_50520247_Human_STR_300815	-2.04189	0.0510434	-0.0699716	0.562438	12_50470250_Human_STR_300771	3.15199	0.00394573	0.0448919	0.272626	0.330097	0.310447
chr2_206967813_206968508	2_206940776_Human_STR_812092	-2.04188	0.0510437	-0.114196	0.562438	2_206931529_Human_STR_812079	2.33127	0.0274503	0.128757	0.459442	0.563553	0.573503
chr21_40681733_40684362	21_40737565_Human_STR_883802	-2.04187	0.0510455	-0.0526031	0.56244	21_40673819_Human_STR_883738	-2.65856	0.0130292	-0.0852635	0.388498	0.438769	0.445406
chr11_110838625_110844932	11_110930010_Human_STR_261323	2.04183	0.0510492	0.00548029	0.562452	11_110888787_Human_STR_261303	3.32803	0.0025343	0.0796873	0.234043	0.525823	0.473671
chr1_37930079_37939891	1_37909457_Human_STR_26535	2.04182	0.0510505	0.0318751	0.562452	1_37885802_Human_STR_26512	-2.99088	0.00587555	-0.0149157	0.309915	0.364116	0.307894
chr4_84001393_84002505	4_84062317_Human_STR_1058337	2.04181	0.0510517	0.077173	0.562452	4_84019012_Human_STR_1058293	2.06421	0.0487276	0.0956946	0.512538	0.643242	0.652837
chr8_10633152_10635234	8_10580881_Human_STR_1390725	2.0418	0.0510523	0.052256	0.562452	8_10671423_Human_STR_1390767	2.16123	0.0397104	0.157753	0.49458	0.67001	0.680767
chr10_43450755_43460518	10_43414476_Human_STR_154411	-2.04178	0.0510545	-0.0322907	0.562456	10_43416733_Human_STR_154414	-1.96916	0.0592758	-0.051388	0.527893	0.522213	0.535962
chr17_16946382_16961762	17_16923866_Human_STR_568910	2.04173	0.0510595	0.0199337	0.562479	17_16849859_Human_STR_568865	2.8556	0.00816068	0.00362644	0.342063	0.123004	0.114206
chr3_158901846_158905575	3_158966651_Human_STR_993751	2.04171	0.0510622	0.105288	0.56248	3_158960359_Human_STR_993748	-1.99647	0.0560572	-0.111541	0.523715	0.675577	0.696315
chr17_81000882_81009421	17_81002822_Human_STR_613968	-2.04171	0.0510623	-0.04142	0.56248	17_81002822_Human_STR_613968	-3.46896	0.00176905	-0.0727288	0.205222	0.162122	0.161433
chr15_101430499_101433509	15_101361322_Human_STR_500132	-2.04162	0.0510718	-0.00621748	0.562505	15_101462646_Human_STR_500169	-2.71519	0.0114055	-0.115725	0.374465	0.625133	0.628288
chr3_14498971_14505016	3_14421354_Human_STR_919512	-2.04161	0.0510723	-0.0385658	0.562505	3_14479727_Human_STR_919552	-1.46996	0.153129	-0.051719	0.584414	0.643245	0.669546
chr12_14369013_14370991	12_14335464_Human_STR_282963	-2.04161	0.0510724	-0.0544165	0.562505	12_14273722_Human_STR_282915	2.545	0.0169551	0.136064	0.41325	0.662805	0.66714
chr1_161964394_161981827	1_162041850_Human_STR_80623	-2.0416	0.0510734	-0.00394881	0.562505	1_161944317_Human_STR_80582	-2.73453	0.0108958	-0.00259589	0.370305	0.160451	0.146048
chr8_107603969_107605669	8_107523754_Human_STR_1441932	-2.0416	0.0510742	-0.0219579	0.562505	8_107588214_Human_STR_1441960	2.99399	0.00583091	0.00987149	0.309333	0.378243	0.269717
chr19_4316446_4320531	19_4325134_Human_STR_657565	-2.04156	0.0510779	-0.0373821	0.562516	19_4278975_Human_STR_657511	-2.4805	0.0196473	-0.0346429	0.427821	0.603319	0.599039
chr12_67972244_67973847	12_67956634_Human_STR_311727	-2.04155	0.0510786	-0.0360209	0.562516	12_67923767_Human_STR_311717	2.05982	0.049175	0.0671427	0.513218	0.617365	0.626261
chr1_72433206_72434142	1_72392334_Human_STR_47235	-2.04155	0.0510795	-0.176128	0.562516	1_72412773_Human_STR_47250	-2.5854	0.0154472	-0.0103138	0.404552	0.375636	0.36266
chr5_39713524_39714262	5_39711952_Human_STR_1132315	-2.04145	0.0510893	-0.019575	0.56257	5_39643438_Human_STR_1132283	-2.00068	0.0555747	-0.0225754	0.523119	0.65389	0.730655
chr12_113612876_113613759	12_113524067_Human_STR_338160	-2.04141	0.0510934	-0.106474	0.562577	12_113584568_Human_STR_338214	-2.40694	0.0231957	-0.058327	0.443293	0.655283	0.649095
chr18_60100146_60106681	18_60174721_Human_STR_644603	2.04139	0.0510957	0.00731264	0.562577	18_60092759_Human_STR_644559	-2.6139	0.0144596	-0.0831438	0.398173	0.640991	0.633147
chr7_12578899_12580488	7_12498927_Human_STR_1303331	-2.04139	0.0510963	-0.0196171	0.562577	7_12638996_Human_STR_1303391	-1.71412	0.0979658	-0.009954	0.56294	0.660599	0.712006
chr4_48685240_48687913	4_48698863_Human_STR_1042153	2.04138	0.051097	0.00697646	0.562577	4_48780351_Human_STR_1042215	-1.98945	0.0568693	-0.0504819	0.524725	0.469446	0.519854
chr9_19628064_19629506	9_19546734_Human_STR_1471840	2.04133	0.0511024	0.157813	0.562585	9_19641516_Human_STR_1471881	-1.458	0.156375	-0.110346	0.585323	0.671069	0.688173
chr21_47298870_47302519	21_47230133_Human_STR_887290	-2.04133	0.0511025	-0.0165321	0.562585	21_47230133_Human_STR_887290	-4.44688	0.000134543	-0.0245939	0.0630052	0.0135403	0.00387113
chr11_2293357_2296038	11_2217545_Human_STR_204774	-2.04132	0.0511034	-0.0241442	0.562585	11_2327775_Human_STR_204827	1.71773	0.0972959	0.0120485	0.56252	0.628379	0.65958
chr11_18551291_18552767	11_18468458_Human_STR_213153	2.04131	0.0511044	0.0437821	0.562585	11_18514313_Human_STR_213195	-3.29642	0.00274545	-0.178671	0.241071	0.58088	0.570341
chr13_47747497_47751097	13_47849591_Human_STR_368937	2.0413	0.0511053	0.0289844	0.562585	13_47837837_Human_STR_368929	2.27011	0.0313964	0.0475675	0.472646	0.631028	0.634029
chr4_175200782_175203873	4_175137121_Human_STR_1103582	-2.0413	0.0511058	-0.0128716	0.562585	4_175127032_Human_STR_1103575	2.86541	0.00797006	0.0147588	0.339653	0.567409	0.430538
chr5_39481437_39482762	5_39574718_Human_STR_1132247	-2.04127	0.0511091	-0.0395271	0.56259	5_39438299_Human_STR_1132164	2.06345	0.0488046	0.0207666	0.512601	0.639317	0.630884
chr19_51871273_51883263	19_51973238_Human_STR_697745	2.04126	0.0511099	0.00724253	0.56259	19_51833059_Human_STR_697642	-2.59261	0.0151916	-0.015868	0.402781	0.430786	0.415544
chr11_63398076_63403707	11_63468561_Human_STR_234984	2.04125	0.0511111	0.029413	0.56259	11_63386510_Human_STR_234878	-2.74608	0.0106018	-0.00474083	0.367701	0.170845	0.171047
chr1_15415259_15418016	1_15371221_Human_STR_9297	2.04123	0.051113	0.0539528	0.562595	1_15374909_Human_STR_9298	-2.96779	0.0062169	-0.0537895	0.315333	0.433865	0.436684
chr14_49968213_49969290	14_49957006_Human_STR_418376	-2.04117	0.0511193	-0.0718034	0.562604	14_50026937_Human_STR_418431	1.8467	0.0757797	0.0461467	0.546403	0.667417	0.701324
chr16_14765683_14768023	16_14683039_Human_STR_511562	2.04116	0.0511204	0.032567	0.562604	16_14731219_Human_STR_511615	2.15141	0.0405498	0.114606	0.496584	0.626197	0.636268
chr13_49474170_49479572	13_49491066_Human_STR_369730	2.04114	0.0511225	0.0647421	0.562604	13_49409741_Human_STR_369691	-3.3494	0.0024005	-0.144027	0.229421	0.541905	0.535832
chr2_136728508_136733551	2_136756847_Human_STR_775933	2.04114	0.0511229	0.0242868	0.562604	2_136630019_Human_STR_775847	2.20782	0.0359368	0.0161176	0.485701	0.646282	0.625045
chr10_93162067_93163444	10_93161136_Human_STR_179777	-2.04113	0.0511232	-0.116978	0.562604	10_93157697_Human_STR_179775	-2.35556	0.026013	-0.144406	0.454214	0.602128	0.613027
chr11_47291919_47297161	11_47315900_Human_STR_228233	-2.04113	0.0511233	-0.0532152	0.562604	11_47274511_Human_STR_228208	3.5659	0.00137833	0.0919136	0.18676	0.555008	0.523225
chr10_31421875_31425072	10_31420861_Human_STR_149226	-2.04111	0.0511257	-0.0739448	0.562607	10_31454099_Human_STR_149249	-2.09772	0.0454258	-0.00629772	0.506725	0.521677	0.506171
chr17_53781544_53782393	17_53881254_Human_STR_593865	2.04107	0.0511301	0.0381289	0.562621	17_53858375_Human_STR_593853	-2.12824	0.0425941	-0.0861975	0.501308	0.678602	0.68183
chr17_35338142_35339862	17_35263609_Human_STR_579415	2.04106	0.0511314	0.0435578	0.562621	17_35315460_Human_STR_579437	2.4724	0.0200119	0.0502732	0.429387	0.672304	0.570964
chr10_118028998_118035378	10_118049466_Human_STR_194952	-2.04105	0.0511323	-0.0287532	0.562621	10_117972036_Human_STR_194910	1.52405	0.139125	0.00435646	0.580777	0.596086	0.618553
chr3_57196177_57199283	3_57226740_Human_STR_943567	-2.04103	0.0511344	-0.076662	0.562632	3_57297794_Human_STR_943626	2.16299	0.0395621	0.0819913	0.494246	0.642943	0.648451
chr5_32279937_32281569	5_32328347_Human_STR_1128380	-2.041	0.0511377	-0.0389357	0.562633	5_32246277_Human_STR_1128312	2.69223	0.0120396	0.0159024	0.379811	0.550501	0.501766
chr5_175862023_175864910	5_175782415_Human_STR_1201931	-2.04099	0.0511386	-0.080159	0.562633	5_175942806_Human_STR_1202072	3.97651	0.000470932	0.11707	0.117136	0.262725	0.194082
chr9_111625536_111627432	9_111590598_Human_STR_1507379	2.04098	0.0511398	0.0734348	0.562633	9_111606331_Human_STR_1507389	-2.23661	0.0337698	-0.0354607	0.479912	0.641476	0.636391
chr7_132767156_132767837	7_132778851_Human_STR_1370556	-2.04091	0.0511473	-0.100141	0.562653	7_132699432_Human_STR_1370506	-2.24411	0.0332249	-0.090681	0.478343	0.688321	0.687196
chr2_192829580_192831681	2_192735876_Human_STR_803769	-2.0409	0.0511477	-0.0722005	0.562653	2_192902300_Human_STR_803848	-2.68443	0.0122625	-0.00615454	0.381924	0.505451	0.423614
chr4_114387520_114392489	4_114356351_Human_STR_1073405	2.0409	0.051148	0.0358335	0.562653	4_114356351_Human_STR_1073405	2.56065	0.0163555	0.0355724	0.409774	0.346817	0.350937
chr12_128293017_128296676	12_128272701_Human_STR_349728	-2.0409	0.0511484	-0.028299	0.562653	12_128251378_Human_STR_349713	-2.83547	0.00856536	-0.202689	0.34702	0.543722	0.551976
chr4_149754621_149757422	4_149754433_Human_STR_1090548	-2.04087	0.0511509	-0.0314735	0.562657	4_149708479_Human_STR_1090532	2.26285	0.0318979	0.0157924	0.474521	0.479612	0.480117
chr1_25224914_25229423	1_25180567_Human_STR_16683	-2.04086	0.0511517	-0.0796696	0.562657	1_25294533_Human_STR_16733	2.37916	0.0246821	0.0405359	0.449419	0.595015	0.591716
chr10_118814369_118815518	10_118737174_Human_STR_195307	-2.04084	0.0511547	-0.0403006	0.56266	10_118908216_Human_STR_195424	-2.48732	0.0193447	-0.0205663	0.426327	0.495329	0.488601
chr22_36180882_36183194	22_36202351_Human_STR_901183	2.04083	0.0511554	0.296457	0.56266	22_36271655_Human_STR_901235	-2.39812	0.0236582	-0.00714988	0.445159	0.613697	0.50407
chr2_128386080_128406327	2_128286832_Human_STR_771336	-2.04082	0.0511562	-0.0913746	0.56266	2_128457673_Human_STR_771417	-2.46147	0.0205138	-0.00403579	0.431648	0.233819	0.229312
chr2_40978573_40980956	2_40987077_Human_STR_725756	2.0408	0.0511583	0.0224089	0.562663	2_40987077_Human_STR_725756	-2.11172	0.0441065	-0.0266442	0.504182	0.617105	0.648084
chr3_190272135_190277435	3_190317279_Human_STR_1011309	2.04079	0.0511598	0.0953639	0.562663	3_190288341_Human_STR_1011293	3.39956	0.0021127	0.0335569	0.219362	0.676298	0.400373
chr8_41653851_41658797	8_41696286_Human_STR_1409326	2.04078	0.0511602	0.00500635	0.562663	8_41677686_Human_STR_1409313	2.68934	0.0121218	0.0688242	0.380627	0.609188	0.595855
chr17_47902529_47914240	17_47960361_Human_STR_590512	-2.04078	0.0511608	-0.00233138	0.562663	17_47956037_Human_STR_590508	2.3965	0.0237444	0.0274824	0.445541	0.600325	0.595397
chr17_1567682_1569441	17_1597606_Human_STR_557419	2.04076	0.0511625	0.0679271	0.562663	17_1625116_Human_STR_557450	2.76597	0.0101128	0.150147	0.363234	0.669435	0.665086
chr1_78132701_78135623	1_78038972_Human_STR_49711	-2.04073	0.0511657	-0.0708082	0.562663	1_78135945_Human_STR_49787	-2.64154	0.0135581	-0.0995908	0.39251	0.680648	0.673979
chr19_13153567_13156659	19_13067469_Human_STR_667040	-2.0407	0.0511691	-0.0514767	0.562663	19_13152606_Human_STR_667156	2.234	0.0339612	0.0170308	0.480502	0.568604	0.553243
chr6_112216970_112218122	6_112180045_Human_STR_1265290	2.0407	0.0511694	0.163799	0.562663	6_112248005_Human_STR_1265319	1.63906	0.112802	0.166145	0.570962	0.698239	0.718836
chr1_21954410_21957445	1_21953903_Human_STR_14068	-2.04069	0.0511704	-0.0515016	0.562663	1_22037288_Human_STR_14136	-3.14917	0.00397354	-0.124518	0.273248	0.395688	0.398917
chr12_100995465_100998089	12_100941484_Human_STR_329656	-2.04069	0.0511705	-0.0104994	0.562663	12_100919972_Human_STR_329645	-2.59347	0.0151613	-0.0794672	0.402638	0.55609	0.555607
chr7_42128485_42130055	7_42229740_Human_STR_1318796	-2.04066	0.0511736	-0.0814759	0.562668	7_42215218_Human_STR_1318780	2.13458	0.0420253	0.0923471	0.500112	0.653258	0.660192
chr3_176816268_176818476	3_176910187_Human_STR_1002878	2.04066	0.0511739	0.0458068	0.562668	3_176899611_Human_STR_1002867	1.62384	0.116028	0.0472497	0.572607	0.678682	0.713524
chr10_124217824_124220825	10_124118195_Human_STR_198510	2.04063	0.0511761	0.0772046	0.562669	10_124302201_Human_STR_198605	-2.41848	0.0226025	-0.0682203	0.440845	0.648241	0.647275
chr10_69989720_69991201	10_70016122_Human_STR_166225	-2.04063	0.0511764	-0.0954412	0.562669	10_70084362_Human_STR_166298	-3.08591	0.00464967	-0.0243374	0.288537	0.692014	0.560068
chr4_174091459_174114886	4_174104077_Human_STR_1103117	-2.04063	0.051177	-0.00323891	0.562669	4_174111144_Human_STR_1103125	4.23536	0.000236834	0.0935415	0.0844305	0.0995417	0.0622555
chr13_52144650_52145733	13_52117358_Human_STR_371282	-2.0406	0.05118	-0.0583198	0.562676	13_52122517_Human_STR_371287	-2.76266	0.0101927	-0.143125	0.363884	0.684644	0.677783
chr3_133854999_133856674	3_133855398_Human_STR_980639	-2.04059	0.051181	-0.00635067	0.562676	3_133881079_Human_STR_980647	2.10593	0.0446478	0.151098	0.505307	0.583033	0.595261
chr3_121551204_121553393	3_121617009_Human_STR_974270	-2.04054	0.0511865	-0.0894069	0.562703	3_121585572_Human_STR_974244	1.92542	0.0647694	0.156819	0.53492	0.694738	0.719677
chr2_70190553_70192961	2_70119318_Human_STR_742555	2.04052	0.0511885	0.0810975	0.562703	2_70222137_Human_STR_742629	2.74501	0.0106286	0.0935	0.36799	0.687372	0.665661
chr5_67362227_67364906	5_67342011_Human_STR_1144185	2.04052	0.0511887	0.0425049	0.562703	5_67368519_Human_STR_1144199	2.47021	0.0201115	0.135339	0.429807	0.631641	0.640331
chr7_80474514_80475818	7_80510481_Human_STR_1341588	2.04048	0.051192	0.023884	0.562713	7_80497036_Human_STR_1341577	-1.63252	0.11418	-0.0143115	0.571606	0.601602	0.628281
chr4_57167093_57168143	4_57173494_Human_STR_1044946	2.04047	0.0511933	0.384958	0.562713	4_57197401_Human_STR_1044963	-3.27409	0.00290477	-0.238713	0.246154	0.530988	0.535013
chr5_36528357_36530524	5_36441666_Human_STR_1130486	2.04046	0.0511943	0.0191512	0.562713	5_36611383_Human_STR_1130571	-2.3642	0.025518	-0.0261321	0.452308	0.663952	0.647254
chr1_207327710_207335254	1_207273398_Human_STR_105202	-2.04044	0.0511966	-0.00441352	0.562713	1_207358193_Human_STR_105238	1.31384	0.199953	0.0284928	0.592222	0.454875	0.535558
chr2_135739715_135741184	2_135728166_Human_STR_775156	2.04043	0.0511975	0.0545791	0.562713	2_135703320_Human_STR_775142	-1.99123	0.0566631	-0.0588452	0.524519	0.645456	0.664608
chr15_72977514_72978339	15_73004212_Human_STR_483741	2.04041	0.0511998	0.126025	0.562713	15_73017380_Human_STR_483751	1.94908	0.0617451	0.019689	0.531088	0.663416	0.681872
chr17_2075580_2087341	17_2003332_Human_STR_557804	2.0404	0.0512005	0.0340157	0.562713	17_2075027_Human_STR_557885	1.39171	0.175371	0.0319201	0.58891	0.607811	0.628328
chr14_39676044_39677777	14_39749250_Human_STR_413772	-2.0404	0.0512007	-0.110995	0.562713	14_39649105_Human_STR_413667	2.17916	0.0382178	0.160051	0.491233	0.660452	0.669884
chr7_149582251_149584452	7_149569099_Human_STR_1380209	-2.04034	0.0512069	-0.111549	0.562716	7_149491151_Human_STR_1380185	-3.18121	0.00366809	-0.0139392	0.266222	0.516443	0.295412
chr5_14796479_14808948	5_14709005_Human_STR_1118704	-2.04031	0.05121	-0.0640509	0.562716	5_14783399_Human_STR_1118736	-2.74755	0.0105649	-0.00568831	0.367386	0.34816	0.30469
chr2_16499236_16500461	2_16540289_Human_STR_711560	2.0403	0.0512113	0.0153641	0.562716	2_16438683_Human_STR_711498	2.63082	0.0139013	0.0714215	0.394595	0.384253	0.390332
chr1_85557076_85558201	1_85538325_Human_STR_53495	-2.04028	0.0512141	-0.113737	0.562716	1_85579699_Human_STR_53521	-2.34372	0.0267047	-0.0204407	0.456574	0.638796	0.614017
chr10_120933709_120937940	10_120893863_Human_STR_196521	2.04028	0.0512142	0.0378375	0.562716	10_120956353_Human_STR_196589	-2.18585	0.0376741	-0.0474168	0.490153	0.563916	0.57109
chr2_192498764_192507828	2_192519533_Human_STR_803686	-2.04027	0.0512147	-0.0151595	0.562716	2_192462642_Human_STR_803652	3.40821	0.00206661	0.0670788	0.217728	0.510629	0.478498
chr2_30925578_30927429	2_30995689_Human_STR_719791	2.04027	0.0512148	0.056688	0.562716	2_30892476_Human_STR_719758	2.43242	0.0219046	0.0169944	0.437969	0.633375	0.599955
chr11_35671469_35673051	11_35673153_Human_STR_221990	-2.04027	0.0512149	-0.047354	0.562716	11_35629697_Human_STR_221963	2.59824	0.0149948	0.0804392	0.401546	0.629146	0.610136
chr6_146348588_146350379	6_146370788_Human_STR_1282403	2.04026	0.0512158	0.0144682	0.562716	6_146370788_Human_STR_1282403	1.77795	0.0866776	0.0112495	0.555462	0.451407	0.468872
chr13_90052346_90055148	13_90118910_Human_STR_389943	-2.04026	0.051216	-0.00812596	0.562716	13_90036842_Human_STR_389887	3.16355	0.00383355	0.016743	0.270018	0.64468	0.391076
chr13_31771493_31773951	13_31780720_Human_STR_360552	-2.04022	0.05122	-0.0609767	0.562716	13_31780720_Human_STR_360552	-3.20362	0.00346791	-0.0917742	0.26127	0.2397	0.241642
chr4_106543379_106548640	4_106578750_Human_STR_1069319	-2.04021	0.0512206	-0.0640437	0.562716	4_106622391_Human_STR_1069341	2.21026	0.0357484	0.0473238	0.485135	0.718852	0.705263
chr3_113416283_113418860	3_113339040_Human_STR_969994	-2.04021	0.0512215	-0.0105366	0.562716	3_113330758_Human_STR_969989	-2.1778	0.0383299	-0.0613056	0.491454	0.583556	0.591966
chr8_102256735_102259348	8_102185369_Human_STR_1439069	2.0402	0.0512222	0.00464557	0.562716	8_102274613_Human_STR_1439125	2.06372	0.0487771	0.0721705	0.512601	0.708644	0.721938
chr5_10761597_10766771	5_10672101_Human_STR_1116861	2.0402	0.0512224	0.0254881	0.562716	5_10841750_Human_STR_1116925	-2.27517	0.0310515	-0.0156799	0.471504	0.623272	0.603885
chr1_27969450_27972053	1_28036032_Human_STR_19183	2.04018	0.051224	0.0965998	0.562716	1_27963230_Human_STR_19109	1.96785	0.0594348	0.0260214	0.528096	0.655087	0.673715
chr18_7589492_7592268	18_7683162_Human_STR_618374	-2.04016	0.0512266	-0.0536652	0.562716	18_7598781_Human_STR_618338	2.75244	0.010443	0.0743426	0.366272	0.375763	0.380466
chr9_21235750_21236592	9_21250615_Human_STR_1472627	-2.04014	0.051229	-0.0186308	0.562716	9_21240617_Human_STR_1472620	2.08189	0.0469603	0.0421088	0.509504	0.628024	0.629789
chr2_155769752_155773754	2_155789166_Human_STR_785389	2.04012	0.051231	0.0651744	0.562716	2_155845177_Human_STR_785416	2.45729	0.0207087	0.0776373	0.432732	0.486155	0.494536
chr4_6684078_6700487	4_6603228_Human_STR_1019627	-2.0401	0.0512325	-0.140224	0.562716	4_6666393_Human_STR_1019673	2.77604	0.00987321	0.0576612	0.360791	0.496327	0.491735
chr22_25811838_25819440	22_25842416_Human_STR_893695	-2.04009	0.0512339	-0.0297702	0.562716	22_25878639_Human_STR_893724	2.11687	0.0436301	0.0124246	0.503332	0.435842	0.442924
chr21_27441127_27445714	21_27440680_Human_STR_875779	2.04009	0.051234	0.0246478	0.562716	21_27395690_Human_STR_875750	-2.97084	0.00617076	-0.0409244	0.314668	0.479649	0.46366
chr17_5267157_5268156	17_5167726_Human_STR_560562	-2.04008	0.0512352	-0.0622074	0.562716	17_5367025_Human_STR_560740	-1.86326	0.0733377	-0.106487	0.543967	0.60229	0.617222
chr3_111698397_111702408	3_111638230_Human_STR_969161	-2.04008	0.0512353	-0.0468403	0.562716	3_111617010_Human_STR_969151	2.7664	0.0101024	0.00842419	0.363234	0.494295	0.338028
chr17_71897084_71900460	17_71901897_Human_STR_607306	2.04007	0.0512355	0.0388109	0.562716	17_71961387_Human_STR_607343	-2.35091	0.0262828	-0.0611351	0.455028	0.586024	0.591476
chr11_44371285_44373881	11_44417028_Human_STR_226382	2.04007	0.0512361	0.0462986	0.562716	11_44390248_Human_STR_226375	3.48324	0.00170536	0.0599698	0.20232	0.334664	0.317271
chr9_75121291_75122233	9_75034988_Human_STR_1487056	-2.04002	0.0512412	-0.0772304	0.562728	9_75216086_Human_STR_1487222	2.02552	0.0528025	0.0107033	0.518838	0.647491	0.66936
chr10_75174135_75175466	10_75129800_Human_STR_170130	2.03999	0.0512442	0.123668	0.562728	10_75103723_Human_STR_170109	2.03317	0.0519741	0.0848451	0.517298	0.663867	0.681894
chr1_224961746_224962720	1_224914586_Human_STR_114729	-2.03999	0.051245	-0.165145	0.562728	1_224978827_Human_STR_114758	-1.73913	0.0934038	-0.0788754	0.560114	0.69232	0.711462
chr4_141677660_141681639	4_141773558_Human_STR_1086824	-2.03998	0.051246	-0.00535846	0.562728	4_141634904_Human_STR_1086727	3.30944	0.00265651	0.0430564	0.238221	0.666928	0.475132
chr8_120886619_120890782	8_120788588_Human_STR_1448366	2.03997	0.0512465	0.0525671	0.562728	8_120813674_Human_STR_1448380	2.37646	0.0248312	0.0518293	0.449969	0.502351	0.508086
chr3_13285332_13288836	3_13340808_Human_STR_919002	2.03995	0.0512486	0.275194	0.562737	3_13357246_Human_STR_919020	-2.19285	0.0371128	-0.0735321	0.488584	0.655312	0.65914
chr1_95319786_95321004	1_95225183_Human_STR_58844	2.03995	0.0512489	0.0475658	0.562737	1_95413706_Human_STR_58944	-1.64648	0.111258	-0.0524713	0.570259	0.671562	0.697484
chr9_125569079_125570388	9_125552825_Human_STR_1515605	2.03993	0.0512508	0.121498	0.562742	9_125595493_Human_STR_1515647	-4.10844	0.000332006	-0.217775	0.0992338	0.329227	0.309306
chr17_75503003_75505302	17_75552079_Human_STR_610430	2.03992	0.0512522	0.0157043	0.562746	17_75510004_Human_STR_610400	2.3628	0.0255976	0.00872734	0.452658	0.702837	0.577138
chr12_54650874_54658257	12_54579084_Human_STR_304034	-2.0399	0.0512543	-0.11102	0.562751	12_54563295_Human_STR_304027	2.47178	0.0200398	0.0417946	0.429529	0.582563	0.582456
chr5_126662270_126663979	5_126750765_Human_STR_1174350	-2.03986	0.0512588	-0.156678	0.562754	5_126685375_Human_STR_1174316	2.03972	0.051273	0.121235	0.516155	0.664266	0.680478
chr3_13336025_13336742	3_13336753_Human_STR_918998	2.03985	0.051259	0.0165844	0.562754	3_13268090_Human_STR_918961	-2.88676	0.0075697	-0.0918682	0.334291	0.693913	0.649674
chr1_234878577_234880160	1_234785195_Human_STR_120415	2.03983	0.0512617	0.0119606	0.562754	1_234827921_Human_STR_120445	-2.45872	0.0206419	-0.095618	0.432389	0.688411	0.689973
chr7_129729153_129733389	7_129692165_Human_STR_1368707	-2.03982	0.051263	-0.0136316	0.562754	7_129762823_Human_STR_1368796	3.19868	0.00351113	0.014517	0.262516	0.58465	0.389819
chr6_108433782_108439662	6_108357640_Human_STR_1262838	2.0398	0.0512644	0.0391677	0.562754	6_108526507_Human_STR_1262976	2.7276	0.0110759	0.111866	0.371919	0.440274	0.446769
chr6_136449411_136451810	6_136355014_Human_STR_1277164	2.0398	0.0512649	0.0327326	0.562754	6_136387990_Human_STR_1277179	2.20245	0.0363548	0.134476	0.486648	0.638872	0.649582
chr7_2081204_2081985	7_1999880_Human_STR_1296595	-2.0398	0.0512651	-0.153684	0.562754	7_1989944_Human_STR_1296593	-2.34282	0.0267581	-0.054107	0.456661	0.661276	0.662427
chr5_137557818_137559161	5_137509846_Human_STR_1179939	2.03977	0.0512674	0.0202495	0.562754	5_137638389_Human_STR_1180089	2.6701	0.0126819	0.162939	0.386017	0.606457	0.613208
chr11_64885419_64889163	11_64941576_Human_STR_236119	2.03977	0.0512676	0.0329626	0.562754	11_64970670_Human_STR_236142	-1.31128	0.200806	-0.0059984	0.592297	0.657861	0.687609
chr6_106581958_106584283	6_106520976_Human_STR_1261458	-2.03976	0.0512691	-0.0138668	0.562754	6_106569807_Human_STR_1261488	-2.60657	0.0147079	-0.118766	0.399651	0.622094	0.628816
chr20_39168223_39169676	20_39144706_Human_STR_853837	-2.03975	0.0512705	-0.0662632	0.562754	20_39093657_Human_STR_853813	-2.51306	0.0182422	-0.107615	0.420492	0.66153	0.656828
chr2_3239640_3242300	2_3154373_Human_STR_704624	2.03974	0.0512712	0.0780356	0.562754	2_3154373_Human_STR_704624	1.75679	0.09029	0.071966	0.557974	0.572461	0.585892
chr18_59646232_59649473	18_59712452_Human_STR_644367	2.03973	0.0512723	0.175069	0.562754	18_59687741_Human_STR_644355	2.75367	0.0104127	0.0489356	0.365935	0.570255	0.555238
chr11_66493306_66495583	11_66555021_Human_STR_237496	-2.0397	0.0512751	-0.0837654	0.562757	11_66420834_Human_STR_237375	1.85033	0.075238	0.062795	0.545942	0.660222	0.678118
chr13_28757323_28758453	13_28720427_Human_STR_358867	2.0397	0.0512758	0.0173892	0.562757	13_28680639_Human_STR_358817	-2.5112	0.0183198	-0.0363327	0.420946	0.587563	0.587213
chr9_95088515_95091341	9_95181582_Human_STR_1498223	-2.03965	0.0512804	-0.0403336	0.562771	9_95063097_Human_STR_1498129	-3.28826	0.00280266	-0.119457	0.242856	0.328728	0.332045
chr2_158481810_158482723	2_158526664_Human_STR_786696	2.03964	0.0512815	0.115757	0.562771	2_158409909_Human_STR_786637	2.42304	0.022372	0.107718	0.439889	0.67397	0.671664
chr1_100500304_100503160	1_100566890_Human_STR_61486	-2.03958	0.0512885	-0.0872331	0.562801	1_100566890_Human_STR_61486	-1.54242	0.134612	-0.0739591	0.579386	0.599505	0.614086
chr8_1950321_1960990	8_1925249_Human_STR_1386004	-2.03956	0.0512897	-0.0485809	0.562801	8_1942089_Human_STR_1386016	2.77716	0.00984705	0.00257648	0.360597	0.171003	0.14181
chr20_35061733_35066295	20_35037802_Human_STR_851102	2.0395	0.0512962	0.00904627	0.562832	20_35033154_Human_STR_851099	1.49714	0.145956	0.00918763	0.582835	0.551603	0.602577
chr1_154539717_154542323	1_154631331_Human_STR_76067	2.03949	0.0512977	0.109424	0.562832	1_154466851_Human_STR_75953	2.42198	0.0224253	0.037951	0.440036	0.544154	0.543021
chr2_9366306_9368592	2_9267286_Human_STR_707485	-2.03941	0.0513067	-0.079001	0.562868	2_9278564_Human_STR_707497	-2.44212	0.021431	-0.0107066	0.435914	0.474246	0.46319
chr11_77732773_77736839	11_77685649_Human_STR_244841	-2.0394	0.0513076	-0.0518205	0.562868	11_77659838_Human_STR_244814	2.17496	0.0385635	0.102672	0.492085	0.577368	0.588263
chr6_28235420_28243669	6_28199509_Human_STR_1222521	2.03938	0.0513092	0.0488283	0.562872	6_28312753_Human_STR_1222561	1.56501	0.129228	0.0247682	0.577712	0.65946	0.686359
chr5_30724295_30726959	5_30702998_Human_STR_1127248	2.03934	0.0513134	0.0596517	0.562876	5_30814004_Human_STR_1127290	-2.06483	0.0486646	-0.0285669	0.512435	0.598658	0.601057
chr17_73464019_73467558	17_73417708_Human_STR_608578	2.03933	0.0513148	0.112619	0.562876	17_73516497_Human_STR_608656	-1.48779	0.148394	-0.046767	0.583399	0.650441	0.667962
chr5_178200808_178208920	5_178300945_Human_STR_1203829	2.03933	0.051315	0.101911	0.562876	5_178300945_Human_STR_1203829	2.53151	0.0174878	0.131191	0.416294	0.492244	0.501449
chr2_197117073_197118523	2_197127747_Human_STR_805908	-2.03933	0.051315	-0.137513	0.562876	2_197113301_Human_STR_805900	-2.53054	0.0175268	-0.0231386	0.416471	0.482786	0.477176
chr2_23994450_23996865	2_23998068_Human_STR_714853	2.03929	0.0513194	0.11064	0.562881	2_24084020_Human_STR_714929	1.51239	0.142053	0.0561684	0.581769	0.689182	0.709759
chr9_101670161_101673136	9_101710879_Human_STR_1502221	2.03928	0.0513196	0.0538903	0.562881	9_101578664_Human_STR_1502143	-3.26448	0.00297603	-0.12502	0.247886	0.436687	0.434891
chr7_106725417_106727558	7_106757387_Human_STR_1357083	-2.03927	0.0513206	-0.0161937	0.562881	7_106631395_Human_STR_1356992	-2.65901	0.0130157	-0.0834611	0.388371	0.424048	0.430215
chr15_90456056_90457614	15_90417360_Human_STR_493827	2.03926	0.0513217	0.0493642	0.562881	15_90423906_Human_STR_493834	2.57962	0.0156551	0.118119	0.405684	0.688165	0.667561
chr5_94370179_94415669	5_94327997_Human_STR_1159065	-2.0392	0.0513289	-0.0165893	0.562898	5_94494477_Human_STR_1159142	-2.27012	0.0313959	-0.0137184	0.472646	0.542112	0.529525
chr1_157303243_157306400	1_157365948_Human_STR_78214	2.0392	0.051329	0.00413072	0.562898	1_157309574_Human_STR_78195	-1.96629	0.0596239	-0.0704979	0.528387	0.323096	0.352561
chr1_160747733_160755267	1_160775515_Human_STR_79747	2.03919	0.0513296	0.00490388	0.562898	1_160802647_Human_STR_79762	1.74504	0.0923514	0.0126083	0.559613	0.484323	0.558639
chr12_32707493_32714351	12_32749517_Human_STR_293161	-2.03919	0.0513301	-0.0736405	0.562898	12_32759398_Human_STR_293170	-2.04174	0.051059	-0.0455549	0.515948	0.524731	0.53487
chr10_50216265_50222479	10_50213935_Human_STR_156502	2.03918	0.0513309	0.0026223	0.562898	10_50271071_Human_STR_156527	-2.60888	0.0146292	-0.0526369	0.399238	0.540105	0.53861
chr6_35662101_35662981	6_35664289_Human_STR_1227447	-2.03916	0.0513331	-0.163417	0.562898	6_35749506_Human_STR_1227525	2.82429	0.00879824	0.188547	0.349522	0.644145	0.649023
chr5_134362019_134379445	5_134265037_Human_STR_1178544	2.03915	0.0513337	0.0870913	0.562898	5_134428830_Human_STR_1178631	-2.31942	0.028178	-0.147025	0.462043	0.647969	0.654705
chr18_32184297_32186806	18_32167113_Human_STR_630302	2.03913	0.0513363	0.0435644	0.562898	18_32189985_Human_STR_630316	-2.84261	0.00841965	-0.0693029	0.345302	0.362462	0.365403
chr7_135151205_135152335	7_135246634_Human_STR_1371889	2.03912	0.0513369	0.0135476	0.562898	7_135127937_Human_STR_1371773	-2.64236	0.0135322	-0.133858	0.392311	0.528907	0.536898
chr12_4638877_4642391	12_4574607_Human_STR_277002	-2.03911	0.051338	-0.0414586	0.562898	12_4638063_Human_STR_277027	1.82979	0.0783436	0.0139258	0.548872	0.56797	0.585314
chr6_41032536_41033994	6_41088985_Human_STR_1230744	-2.0391	0.0513387	-0.178085	0.562898	6_41053492_Human_STR_1230725	1.44683	0.159456	0.0869766	0.586017	0.692486	0.709971
chr6_45260585_45262464	6_45223156_Human_STR_1233727	-2.03908	0.0513414	-0.116811	0.562899	6_45267490_Human_STR_1233744	1.54132	0.134879	0.12052	0.579406	0.684191	0.703187
chr7_13094669_13098760	7_13075881_Human_STR_1303636	2.03908	0.0513417	0.0160173	0.562899	7_13077229_Human_STR_1303637	1.81992	0.0798763	0.0560258	0.55017	0.609846	0.651379
chr1_185478251_185479348	1_185504615_Human_STR_93341	2.03906	0.0513431	0.115836	0.562901	1_185445234_Human_STR_93317	2.17081	0.0389071	0.0160021	0.492768	0.674811	0.635435
chr17_72966478_72970781	17_72899803_Human_STR_608011	2.03902	0.0513475	0.0257201	0.562913	17_73015219_Human_STR_608105	2.59589	0.0150765	0.0326908	0.402033	0.477822	0.467276
chr5_71789860_71792085	5_71711577_Human_STR_1147226	2.03902	0.0513475	0.0177316	0.562913	5_71711577_Human_STR_1147226	3.37019	0.00227686	0.0277998	0.225134	0.127424	0.120635
chr19_31842238_31848344	19_31796225_Human_STR_679657	2.039	0.0513493	0.0729835	0.562916	19_31814770_Human_STR_679665	1.97232	0.058896	0.00259656	0.527404	0.707349	0.716753
chr4_40447338_40449843	4_40531844_Human_STR_1037937	2.03899	0.0513507	0.0141758	0.562921	4_40459440_Human_STR_1037857	-2.91772	0.00702274	-0.0681969	0.327007	0.374928	0.377415
chr22_29720996_29723124	22_29790310_Human_STR_896354	2.03898	0.0513523	0.0169505	0.562922	22_29706233_Human_STR_896286	-2.14336	0.0412498	-0.0541841	0.498077	0.675606	0.675131
chr1_86458295_86460622	1_86460095_Human_STR_53985	2.03894	0.0513557	0.0226926	0.562929	1_86532821_Human_STR_54018	1.83803	0.0770849	0.249967	0.547784	0.574148	0.599571
chr7_38917652_38922529	7_38962385_Human_STR_1316889	-2.03894	0.0513566	-0.0500228	0.562929	7_38855525_Human_STR_1316843	-2.06238	0.048914	-0.00615834	0.512722	0.349194	0.362644
chr22_36307913_36309098	22_36329975_Human_STR_901280	2.03893	0.0513571	0.00901828	0.562929	22_36309526_Human_STR_901261	-2.77133	0.00998454	-0.0638652	0.362111	0.614339	0.574665
chr2_62235944_62240015	2_62328741_Human_STR_738097	2.03892	0.0513584	0.0552888	0.562931	2_62196081_Human_STR_737981	4.21068	0.000252932	0.0920903	0.087258	0.30572	0.105613
chr5_148677088_148680242	5_148655006_Human_STR_1186649	2.03889	0.0513616	0.0223012	0.562934	5_148602686_Human_STR_1186631	2.85213	0.00822904	0.134022	0.342922	0.497301	0.502259
chr6_136747089_136749348	6_136773332_Human_STR_1277397	2.03888	0.0513621	0.00783812	0.562934	6_136808851_Human_STR_1277416	-3.34904	0.00240269	-0.132878	0.229494	0.232469	0.233459
chr8_68879781_68882174	8_68932569_Human_STR_1421680	2.03885	0.0513653	0.0317339	0.562947	8_68829159_Human_STR_1421631	-1.79954	0.0831195	-0.0411818	0.552793	0.637137	0.667826
chr6_72007411_72010991	6_71935925_Human_STR_1244892	2.03882	0.0513694	0.0676331	0.562948	6_71971542_Human_STR_1244913	3.68633	0.00100854	0.090411	0.164062	0.515443	0.399401
chr2_242566168_242567293	2_242505702_Human_STR_831912	2.0388	0.0513706	0.0446593	0.562948	2_242520193_Human_STR_831919	2.53095	0.0175106	0.144023	0.416401	0.669455	0.675068
chr11_120207621_120211085	11_120168646_Human_STR_266665	-2.0388	0.0513708	-0.0595033	0.562948	11_120200334_Human_STR_266691	-1.57059	0.127925	-0.0537173	0.577278	0.673342	0.70045
chr14_78227937_78229190	14_78178619_Human_STR_436220	-2.0388	0.051371	-0.0405252	0.562948	14_78159140_Human_STR_436203	3.4795	0.00172182	0.0259503	0.202979	0.320436	0.228957
chr6_71899070_71901015	6_71996003_Human_STR_1244918	2.03879	0.0513717	0.0634428	0.562948	6_71835312_Human_STR_1244846	2.91736	0.0070289	0.0183901	0.327154	0.567719	0.500603
chr1_57110915_57113223	1_57152557_Human_STR_39128	2.03879	0.0513723	0.0811249	0.562948	1_57089746_Human_STR_39090	3.36009	0.00233615	0.198704	0.227429	0.669718	0.648635
chr17_33883016_33888417	17_33801789_Human_STR_578631	2.03878	0.0513729	0.0187778	0.562948	17_33975763_Human_STR_578772	-2.4524	0.020939	-0.00341306	0.433448	0.4862	0.439676
chr1_57027088_57032922	1_56930933_Human_STR_38982	2.03876	0.051375	0.161742	0.562952	1_57082349_Human_STR_39083	-2.20939	0.0358155	-0.00798448	0.485265	0.46597	0.460602
chr1_87430335_87432338	1_87330896_Human_STR_54390	-2.03875	0.0513764	-0.0246812	0.562952	1_87338728_Human_STR_54400	-2.24613	0.0330794	-0.00419988	0.47788	0.329583	0.325444
chr10_64348932_64351157	10_64394517_Human_STR_163066	-2.03874	0.0513772	-0.0421435	0.562952	10_64323086_Human_STR_163035	2.15002	0.0406699	0.0124673	0.496866	0.614088	0.591438
chr16_75071466_75073619	16_75031224_Human_STR_546970	2.03872	0.0513793	0.0764284	0.562955	16_75060801_Human_STR_546997	2.19945	0.0365903	0.0338756	0.487205	0.641606	0.637607
chr2_56109934_56116264	2_56204815_Human_STR_734561	2.03872	0.0513797	0.00940152	0.562955	2_56204815_Human_STR_734561	1.78163	0.0860618	0.00864042	0.554965	0.407854	0.429661
chr17_67038840_67040058	17_67017809_Human_STR_604158	-2.0387	0.0513817	-0.0153614	0.562955	17_67046465_Human_STR_604166	-2.27306	0.0311947	-0.014562	0.472041	0.648587	0.621769
chr10_12747375_12750981	10_12834956_Human_STR_137036	2.0387	0.0513817	0.0129702	0.562955	10_12685883_Human_STR_136925	3.81983	0.00071145	0.232036	0.140691	0.213614	0.212969
chr8_94758059_94760375	8_94688843_Human_STR_1434457	2.03863	0.0513895	0.0497369	0.562979	8_94734052_Human_STR_1434491	3.43467	0.00193147	0.118481	0.212014	0.36129	0.360431
chr1_175479692_175484733	1_175537443_Human_STR_87783	-2.03861	0.0513911	-0.111557	0.562979	1_175517802_Human_STR_87775	-2.92007	0.00698295	-0.059542	0.326449	0.386962	0.386895
chr3_47383780_47390775	3_47405941_Human_STR_936497	-2.03861	0.0513913	-0.00978598	0.562979	3_47405941_Human_STR_936497	-1.85404	0.0746887	-0.00980161	0.545305	0.402024	0.422076
chr8_97164555_97176450	8_97202706_Human_STR_1436058	2.03859	0.0513933	0.0297904	0.56298	8_97184516_Human_STR_1436044	3.89091	0.000590217	0.0198326	0.129885	0.0987837	0.044795
chr5_107638706_107639657	5_107606789_Human_STR_1165343	2.03859	0.051394	0.0937488	0.56298	5_107618611_Human_STR_1165349	-1.99264	0.0564985	-0.178181	0.524314	0.695622	0.725504
chr10_74137944_74140044	10_74141707_Human_STR_169241	-2.03857	0.0513954	-0.00695763	0.56298	10_74228053_Human_STR_169325	3.76826	0.000814364	0.0630134	0.149833	0.383336	0.250992
chr6_33822017_33831114	6_33787861_Human_STR_1226013	2.03855	0.0513973	0.00464902	0.56299	6_33773777_Human_STR_1226005	2.66386	0.0128686	0.069565	0.387306	0.592909	0.589883
chr16_24430349_24432512	16_24464943_Human_STR_519791	-2.03852	0.0514008	-0.0159303	0.562995	16_24380585_Human_STR_519717	-1.86274	0.0734132	-0.0446473	0.544053	0.592557	0.639654
chr5_14875877_14878374	5_14897775_Human_STR_1118817	-2.03852	0.0514014	-0.088287	0.562995	5_14821207_Human_STR_1118764	1.79059	0.084579	0.0341804	0.553777	0.678435	0.70277
chr5_95265954_95267768	5_95303121_Human_STR_1159526	2.0385	0.0514029	0.00829672	0.562996	5_95208760_Human_STR_1159470	3.17121	0.00376093	0.0190549	0.268639	0.704843	0.474952
chr11_131271112_131275605	11_131206137_Human_STR_272561	2.03849	0.0514039	0.101676	0.562996	11_131206137_Human_STR_272561	1.79208	0.0843345	0.111858	0.553672	0.593792	0.607445
chr6_143518865_143520278	6_143554717_Human_STR_1281014	-2.03847	0.0514057	-0.099301	0.562998	6_143517488_Human_STR_1281001	-3.29119	0.00278201	-0.0136809	0.242224	0.407336	0.250812
chr9_37460405_37464714	9_37465986_Human_STR_1481335	-2.03845	0.0514086	-0.0117473	0.563001	9_37533868_Human_STR_1481382	-2.76878	0.0100454	-0.0819926	0.362642	0.643755	0.642182
chr14_39458338_39466197	14_39525681_Human_STR_413539	-2.0384	0.051414	-0.10181	0.56301	14_39525681_Human_STR_413539	-3.13864	0.00407915	-0.133663	0.275672	0.303415	0.307016
chr1_39730398_39739478	1_39682913_Human_STR_27908	2.03838	0.0514155	0.00515296	0.56301	1_39832369_Human_STR_28024	-2.80669	0.0091769	-0.0356623	0.353301	0.478308	0.465262
chr14_66239079_66240456	14_66264398_Human_STR_428276	-2.03838	0.0514156	-0.0561391	0.56301	14_66262379_Human_STR_428275	-2.40332	0.0233847	-0.138662	0.444069	0.576967	0.587003
chr10_47733529_47734082	10_47651419_Human_STR_156056	-2.03837	0.0514167	-0.0679091	0.56301	10_47651419_Human_STR_156056	-1.54106	0.134942	-0.0449187	0.579425	0.589094	0.603552
chr8_67332197_67334441	8_67310897_Human_STR_1420497	-2.03835	0.0514185	-0.053524	0.56301	8_67310897_Human_STR_1420497	-2.53614	0.0173034	-0.0793814	0.415212	0.438318	0.446755
chr12_49628888_49630897	12_49701518_Human_STR_300185	2.03833	0.0514211	0.12331	0.56301	12_49548833_Human_STR_299995	-1.69339	0.101889	-0.0905433	0.565281	0.696607	0.718959
chr16_49608184_49611216	16_49551589_Human_STR_529612	2.03832	0.0514219	0.0627066	0.56301	16_49646321_Human_STR_529647	2.30482	0.0290979	0.0556645	0.465341	0.598844	0.605123
chr1_212564083_212567150	1_212623229_Human_STR_108067	2.0383	0.0514239	0.00811706	0.56301	1_212538772_Human_STR_108018	2.17019	0.0389586	0.0642933	0.492852	0.565931	0.574787
chr22_35958663_35960106	22_35875069_Human_STR_900949	-2.03829	0.051426	-0.042828	0.56301	22_35931452_Human_STR_900989	-2.47829	0.0197462	-0.059538	0.428274	0.602476	0.602812
chr5_157805616_157812979	5_157813828_Human_STR_1191758	-2.03828	0.051426	-0.010154	0.56301	5_157806741_Human_STR_1191756	-3.36578	0.00230257	-0.0838141	0.226322	0.357158	0.352002
chr3_5144429_5145884	3_5107693_Human_STR_914278	2.03828	0.0514261	0.05567	0.56301	3_5067480_Human_STR_914228	2.59644	0.0150573	0.120416	0.401886	0.507889	0.516032
chr15_40213343_40214044	15_40124196_Human_STR_462551	2.03828	0.0514266	0.0193179	0.56301	15_40217153_Human_STR_462612	3.21443	0.0033752	0.663895	0.258699	0.666761	0.677403
chr8_81908584_81909696	8_81865670_Human_STR_1428529	2.03827	0.0514277	0.110924	0.56301	8_81840808_Human_STR_1428517	-2.8954	0.0074131	-0.159963	0.331832	0.550087	0.556938
chr6_44581696_44583284	6_44628718_Human_STR_1233436	-2.03827	0.051428	-0.0639442	0.56301	6_44662824_Human_STR_1233455	1.86466	0.0731342	0.0551087	0.543718	0.649761	0.672816
chr7_44547481_44549199	7_44513782_Human_STR_1320069	2.03824	0.0514311	0.0470783	0.563022	7_44559401_Human_STR_1320108	-2.43149	0.0219506	-0.037428	0.438182	0.623457	0.616372
chr8_37539978_37544505	8_37502456_Human_STR_1406387	2.03821	0.0514343	0.0651737	0.563034	8_37502456_Human_STR_1406387	4.4274	0.000141751	0.132366	0.0648595	0.0303868	0.0270577
chr15_82555213_82556376	15_82457238_Human_STR_489531	2.03819	0.0514366	0.121464	0.563034	15_82484743_Human_STR_489545	1.52205	0.139624	0.0750499	0.580957	0.648554	0.665165
chr2_27425482_27427172	2_27386350_Human_STR_717594	2.03817	0.0514384	0.0699305	0.563037	2_27492050_Human_STR_717679	-3.15228	0.00394284	-0.0944298	0.272619	0.563652	0.546455
chr7_86972555_86974485	7_86943854_Human_STR_1344751	-2.03816	0.0514394	-0.024969	0.563037	7_87033947_Human_STR_1344784	-2.51882	0.0180035	-0.282608	0.419182	0.690173	0.69767
chr11_59465875_59466834	11_59494289_Human_STR_232384	-2.03812	0.0514432	-0.0206852	0.563053	11_59548551_Human_STR_232431	3.14942	0.00397109	0.0183231	0.273248	0.253257	0.235001
chr3_116544462_116545038	3_116616124_Human_STR_971724	2.03809	0.0514467	0.168237	0.563063	3_116622322_Human_STR_971729	-3.22635	0.00327571	-0.0278674	0.256146	0.662544	0.424062
chr12_116715870_116724568	12_116803286_Human_STR_340481	-2.03808	0.0514477	-0.101969	0.563063	12_116808237_Human_STR_340489	-3.56379	0.00138584	-0.0687733	0.187002	0.462633	0.42166
chr1_168316799_168317608	1_168409632_Human_STR_84037	-2.03803	0.0514529	-0.0576265	0.563091	1_168298581_Human_STR_83981	1.9815	0.0578023	0.00992471	0.526048	0.701403	0.707964
chr7_86558638_86559533	7_86463902_Human_STR_1344560	2.03801	0.0514554	0.0811716	0.563098	7_86645982_Human_STR_1344630	4.5411	0.000104509	0.0827302	0.0551097	0.32862	0.0634302
chr16_50429203_50431231	16_50386983_Human_STR_530268	2.03799	0.0514578	0.0363518	0.563109	16_50409937_Human_STR_530283	-2.3516	0.0262421	-0.114453	0.454947	0.67432	0.677529
chr3_63975604_63981902	3_63995580_Human_STR_947398	-2.03798	0.0514583	-0.0141956	0.563109	3_63995580_Human_STR_947398	-2.22399	0.0347047	-0.015702	0.482425	0.368956	0.378806
chr4_110390600_110394880	4_110395581_Human_STR_1071188	2.03796	0.0514608	0.0723732	0.56311	4_110439088_Human_STR_1071231	-3.34701	0.00241512	-0.0199936	0.229864	0.567447	0.379262
chr6_2552530_2553464	6_2491876_Human_STR_1206721	-2.03795	0.0514617	-0.0172839	0.56311	6_2578369_Human_STR_1206757	-2.35317	0.026151	-0.00705108	0.454745	0.388105	0.380533
chr4_41486100_41489282	4_41505017_Human_STR_1038716	-2.03791	0.0514662	-0.00485694	0.563115	4_41540573_Human_STR_1038730	2.93973	0.006657	0.0690167	0.322097	0.609634	0.597186
chr11_60674289_60681402	11_60755004_Human_STR_233025	2.0379	0.0514673	0.023618	0.563115	11_60658058_Human_STR_232978	3.30149	0.00271046	0.054737	0.240084	0.439471	0.412045
chr1_65034567_65036072	1_65095984_Human_STR_43492	-2.03788	0.0514691	-0.119731	0.563115	1_65018140_Human_STR_43454	-3.58052	0.0013272	-0.0888351	0.184089	0.536285	0.373076
chr4_169768244_169771220	4_169795801_Human_STR_1100974	2.03788	0.0514695	0.0682626	0.563115	4_169782431_Human_STR_1100968	2.32058	0.0281062	0.0432038	0.461765	0.587067	0.589234
chr22_23714469_23715100	22_23814766_Human_STR_892219	-2.03787	0.05147	-0.120714	0.563115	22_23811153_Human_STR_892217	-2.36023	0.0257446	-0.0763473	0.453161	0.649501	0.65004
chr14_51192359_51193703	14_51214457_Human_STR_419507	2.03785	0.0514724	0.0771056	0.563115	14_51267504_Human_STR_419542	-2.0103	0.0544862	-0.162355	0.521411	0.561393	0.574252
chr16_87035099_87037361	16_87013647_Human_STR_554263	-2.03783	0.0514743	-0.0784458	0.563115	16_87094456_Human_STR_554301	1.97436	0.0586516	0.0102273	0.527157	0.588284	0.602737
chr1_51435901_51440687	1_51430730_Human_STR_35328	2.03782	0.0514754	0.00759525	0.563115	1_51534855_Human_STR_35405	-1.36897	0.182292	-0.029489	0.589956	0.456747	0.493819
chr17_60601721_60605136	17_60553945_Human_STR_599232	2.0378	0.0514777	0.00973843	0.563115	17_60602813_Human_STR_599284	1.12885	0.268891	0.0538882	0.596464	0.49669	0.536452
chr2_147148499_147150823	2_147184601_Human_STR_781104	2.03779	0.0514788	0.0911012	0.563115	2_147112013_Human_STR_781071	-3.24985	0.00308777	-0.169625	0.250877	0.422175	0.426616
chr19_45927057_45935902	19_45830154_Human_STR_691274	-2.03779	0.051479	-0.0290647	0.563115	19_45828919_Human_STR_691271	-1.69143	0.102267	-0.0191079	0.565476	0.610306	0.635878
chr14_20825195_20828526	14_20857307_Human_STR_403165	-2.03777	0.0514806	-0.0668609	0.563115	14_20879842_Human_STR_403191	2.17791	0.0383209	0.111975	0.491454	0.574498	0.585339
chr3_52964009_52966320	3_53040645_Human_STR_941202	2.03776	0.0514817	0.00890849	0.563115	3_53006761_Human_STR_941167	2.07533	0.0476093	0.0102224	0.510743	0.56945	0.556636
chr2_138844176_138848083	2_138822919_Human_STR_776922	2.03775	0.0514825	0.064617	0.563115	2_138885292_Human_STR_776944	2.23471	0.0339087	0.0199071	0.480341	0.617273	0.596605
chr9_127850676_127853176	9_127788660_Human_STR_1517165	-2.03772	0.0514859	-0.0685442	0.563123	9_127869147_Human_STR_1517247	-2.12486	0.0428996	-0.0929933	0.501839	0.65271	0.66136
chr12_68040800_68042106	12_68004587_Human_STR_311756	2.0377	0.0514884	0.080906	0.563133	12_68083838_Human_STR_311800	2.35166	0.0262391	0.0224326	0.454947	0.704092	0.654789
chr1_53013046_53017644	1_53080419_Human_STR_36736	-2.03767	0.0514912	-0.0366049	0.563138	1_53036834_Human_STR_36700	-2.4515	0.0209815	-0.0564072	0.433632	0.684193	0.667119
chr14_35261273_35264165	14_35316443_Human_STR_411140	-2.03767	0.0514913	-0.0578037	0.563138	14_35353647_Human_STR_411175	2.09564	0.0456253	0.00897892	0.507053	0.564958	0.55537
chr7_101333259_101338147	7_101258978_Human_STR_1353392	-2.03764	0.0514945	-0.0632474	0.56314	7_101398643_Human_STR_1353508	3.75321	0.000847045	0.0111214	0.152375	0.317707	0.0970399
chr13_74709924_74711333	13_74704783_Human_STR_382354	-2.03763	0.0514953	-0.0476216	0.56314	13_74666133_Human_STR_382327	-2.16536	0.0393621	-0.0518232	0.493696	0.697708	0.690546
chr9_125801232_125804701	9_125736288_Human_STR_1515760	-2.03763	0.051496	-0.09087	0.56314	9_125750779_Human_STR_1515771	2.42015	0.0225177	0.083353	0.440404	0.565963	0.575411
chr6_57259345_57260376	6_57315923_Human_STR_1239701	2.03763	0.0514961	0.341891	0.56314	6_57163851_Human_STR_1239618	-1.71858	0.0971383	-0.0621739	0.562487	0.713508	0.729274
chr15_57502087_57505771	15_57469807_Human_STR_473825	2.0376	0.0514995	0.00723173	0.563152	15_57488364_Human_STR_473835	-1.74102	0.093066	-0.0722776	0.560033	0.55561	0.628172
chr4_119196193_119199398	4_119291180_Human_STR_1075634	2.03756	0.0515031	0.0950022	0.563157	4_119270559_Human_STR_1075616	-2.0668	0.0484645	-0.103925	0.512051	0.69666	0.701866
chr19_38825440_38826396	19_38893077_Human_STR_685612	2.03756	0.0515037	0.0885667	0.563157	19_38863601_Human_STR_685592	-1.66979	0.106516	-0.03055	0.567789	0.684822	0.719708
chr19_19580273_19589316	19_19526428_Human_STR_674042	2.03752	0.0515071	0.0417477	0.563167	19_19634246_Human_STR_674119	2.50273	0.0186777	0.0614826	0.42269	0.609529	0.608142
chr16_66700214_66704342	16_66722431_Human_STR_539888	-2.03751	0.0515081	-0.0189521	0.563167	16_66689421_Human_STR_539840	-3.0682	0.00485791	-0.0224624	0.292754	0.297827	0.278201
chr2_70289146_70292045	2_70308626_Human_STR_742720	2.03749	0.0515103	0.0924137	0.563167	2_70243995_Human_STR_742654	3.27015	0.00293374	0.197316	0.246924	0.495549	0.500364
chr19_10651940_10652887	19_10555347_Human_STR_664201	2.03747	0.0515127	0.134492	0.563167	19_10726289_Human_STR_664467	-2.41333	0.0228656	-0.0263985	0.441937	0.546237	0.53382
chr4_38519624_38537749	4_38589720_Human_STR_1036041	2.03744	0.0515157	0.00402693	0.563167	4_38501880_Human_STR_1035984	-2.18014	0.0381383	-0.0276352	0.491011	0.575478	0.57729
chr12_8663995_8673820	12_8757523_Human_STR_279734	2.03743	0.0515173	0.0528664	0.563167	12_8766073_Human_STR_279738	-1.71124	0.0985033	-0.0326569	0.563259	0.666543	0.689884
chr17_79090702_79094186	17_79066879_Human_STR_612683	2.03741	0.0515188	0.00476401	0.563167	17_79115678_Human_STR_612701	2.50176	0.0187191	0.0099754	0.423003	0.446869	0.441892
chr16_55682789_55685330	16_55711572_Human_STR_533269	2.03741	0.0515192	0.0181375	0.563167	16_55685901_Human_STR_533264	3.19718	0.00352437	0.216509	0.262764	0.420999	0.426558
chr10_113941745_113943205	10_113977199_Human_STR_192732	-2.03738	0.0515229	-0.109766	0.563167	10_113958848_Human_STR_192724	2.14039	0.0415113	0.0111815	0.49862	0.607896	0.579786
chr6_146075844_146079824	6_146077930_Human_STR_1282287	2.03738	0.0515229	0.0133619	0.563167	6_146057476_Human_STR_1282281	1.78491	0.0855174	0.0485417	0.554549	0.566267	0.606772
chr4_110381831_110384800	4_110307885_Human_STR_1071128	2.03737	0.0515233	0.0477981	0.563167	4_110321682_Human_STR_1071136	2.12731	0.0426777	0.0367947	0.501445	0.643275	0.628323
chr5_52586077_52589387	5_52612733_Human_STR_1136676	-2.03737	0.0515238	-0.0225897	0.563167	5_52599855_Human_STR_1136672	-1.94065	0.0628084	-0.0125717	0.53229	0.496028	0.512459
chr12_121602614_121617463	12_121662876_Human_STR_344583	-2.03736	0.0515243	-0.0129075	0.563167	12_121503077_Human_STR_344425	-2.55663	0.0165075	-0.0458821	0.410835	0.661117	0.65295
chr2_10035232_10039051	2_10119360_Human_STR_708089	2.03735	0.0515253	0.0279189	0.563167	2_10083540_Human_STR_708066	-2.78266	0.00971877	-0.066233	0.359404	0.612062	0.595756
chr8_37994732_37997945	8_38000824_Human_STR_1406871	-2.03733	0.0515274	-0.151703	0.563171	8_38000824_Human_STR_1406871	-3.13405	0.00412601	-0.237707	0.276967	0.430243	0.437129
chr16_31874438_31877100	16_31832840_Human_STR_526214	2.03731	0.0515295	0.0875992	0.563173	16_31789891_Human_STR_526195	2.07357	0.0477846	0.0755751	0.511082	0.612548	0.621929
chr19_54987877_54995598	19_54889866_Human_STR_700144	-2.0373	0.0515305	-0.0228082	0.563173	19_54949371_Human_STR_700204	-2.33853	0.0270136	-0.00595686	0.457602	0.381257	0.373241
chr13_105635287_105638517	13_105719781_Human_STR_398247	2.03728	0.0515335	0.0191485	0.563173	13_105639114_Human_STR_398194	1.81184	0.0811489	0.0577709	0.551224	0.643842	0.6863
chr4_71838880_71842127	4_71758665_Human_STR_1052242	2.03726	0.0515353	0.0458846	0.563173	4_71744223_Human_STR_1052223	2.61623	0.0143812	0.100914	0.397616	0.700114	0.692597
chr17_72950308_72951815	17_72856007_Human_STR_607996	2.03725	0.0515369	0.0688881	0.563173	17_72951597_Human_STR_608033	-5.96757	2.30448e-06	-0.395327	0.007187	0.283596	0.00101254
chr19_6048182_6050057	19_6082305_Human_STR_659369	2.03723	0.0515384	0.0361786	0.563173	19_6082305_Human_STR_659369	3.17283	0.00374568	0.0625495	0.268205	0.246144	0.247467
chr3_120462086_120465881	3_120563351_Human_STR_973697	2.03723	0.0515386	0.0325237	0.563173	3_120563351_Human_STR_973697	3.03058	0.00532997	0.038035	0.301143	0.20149	0.200588
chr20_32297481_32298241	20_32312096_Human_STR_848732	2.03723	0.051539	0.14829	0.563173	20_32302322_Human_STR_848721	3.21668	0.00335622	0.0730841	0.258221	0.391745	0.384099
chr19_53560522_53562586	19_53616340_Human_STR_698986	2.03723	0.051539	0.11978	0.563173	19_53616340_Human_STR_698986	-1.89358	0.0690428	-0.10394	0.539754	0.704224	0.715766
chr10_81504314_81505827	10_81445939_Human_STR_173865	2.0372	0.0515415	0.121243	0.563174	10_81422508_Human_STR_173852	1.62757	0.115232	0.465349	0.572206	0.666539	0.684485
chr3_108787465_108793021	3_108752116_Human_STR_967714	2.0372	0.0515419	0.00211861	0.563174	3_108791782_Human_STR_967737	2.97907	0.00604781	0.00444192	0.312795	0.309474	0.18591
chr17_14774167_14776129	17_14847093_Human_STR_567411	-2.03719	0.051543	-0.0529493	0.563174	17_14714880_Human_STR_567353	-3.39462	0.00213951	-0.0507407	0.220229	0.43703	0.365349
chr5_269001_271264	5_349695_Human_STR_1112249	-2.03715	0.0515472	-0.0539889	0.563178	5_288398_Human_STR_1112219	-3.91742	0.000550417	-0.0195839	0.126198	0.472625	0.101093
chr1_10703979_10705173	1_10614769_Human_STR_6478	-2.03715	0.0515474	-0.155149	0.563178	1_10649619_Human_STR_6511	2.05422	0.0497521	0.0172451	0.514094	0.633144	0.617333
chr2_27250208_27255500	2_27349814_Human_STR_717569	-2.03713	0.0515494	-0.0203904	0.563179	2_27257470_Human_STR_717509	3.414	0.00203629	0.0625512	0.216508	0.337902	0.320346
chr5_65277515_65285755	5_65361420_Human_STR_1143240	-2.03709	0.0515533	-0.00388553	0.563194	5_65283671_Human_STR_1143199	-2.24276	0.0333224	-0.0190555	0.47866	0.512772	0.511108
chr4_146705240_146708018	4_146668543_Human_STR_1089025	2.03707	0.0515553	0.0939652	0.563198	4_146765830_Human_STR_1089074	2.44387	0.0213463	0.00746771	0.435517	0.477604	0.437733
chr5_137936105_137943765	5_137838942_Human_STR_1180295	-2.03705	0.0515579	-0.0439359	0.563208	5_137929329_Human_STR_1180392	-3.031	0.00532454	-0.0506787	0.301088	0.406171	0.398021
chr6_27341472_27344043	6_27249083_Human_STR_1221881	-2.03697	0.0515658	-0.115678	0.563241	6_27387307_Human_STR_1221955	2.52164	0.0178877	0.00805483	0.41854	0.499041	0.438404
chr7_149786286_149786961	7_149864102_Human_STR_1380390	-2.03696	0.0515674	-0.0218763	0.563241	7_149860442_Human_STR_1380386	-2.80849	0.00913742	-0.056878	0.352879	0.427741	0.427169
chr5_74756065_74764824	5_74663698_Human_STR_1148777	2.03695	0.0515682	0.0282154	0.563241	5_74716173_Human_STR_1148824	1.88515	0.0702144	0.0562916	0.540851	0.593128	0.617707
chr1_16689812_16693476	1_16657918_Human_STR_10428	2.03691	0.0515726	0.00863134	0.563252	1_16604853_Human_STR_10356	-1.79656	0.0836037	-0.0467947	0.553084	0.465985	0.499578
chr2_162181113_162181931	2_162214415_Human_STR_788616	-2.0369	0.0515743	-0.124611	0.563252	2_162149929_Human_STR_788569	1.90337	0.0677034	0.124274	0.538359	0.626634	0.641313
chr13_114239731_114246552	13_114284471_Human_STR_402234	-2.03689	0.0515743	-0.015088	0.563252	13_114214124_Human_STR_402198	3.50992	0.00159234	0.0355674	0.197653	0.244869	0.21381
chr9_131549978_131552775	9_131521617_Human_STR_1520160	2.03688	0.0515757	0.0223906	0.563254	9_131593727_Human_STR_1520241	2.029	0.0524236	0.0704119	0.518195	0.651665	0.688905
chr8_42708505_42715420	8_42655161_Human_STR_1410085	2.03684	0.0515798	0.0346749	0.563266	8_42655161_Human_STR_1410085	2.78764	0.00960413	0.0499646	0.358216	0.321475	0.325509
chr2_84687025_84689011	2_84755997_Human_STR_750213	-2.03676	0.0515883	-0.0573748	0.563303	2_84675645_Human_STR_750191	-1.54157	0.134818	-0.0373968	0.579404	0.672311	0.699429
chr15_32879103_32879399	15_32963901_Human_STR_458786	-2.03676	0.0515885	-0.569789	0.563303	15_32971395_Human_STR_458790	1.79943	0.0831373	0.393807	0.552793	0.697121	0.711561
chr21_30747150_30749852	21_30796323_Human_STR_877571	2.0367	0.0515952	0.089007	0.56332	21_30679729_Human_STR_877510	-4.18293	0.000272339	-0.0352992	0.0905713	0.0175051	0.0115249
chr2_234763576_234764995	2_234692184_Human_STR_828076	-2.03667	0.0515979	-0.0222079	0.56332	2_234751238_Human_STR_828100	-2.42643	0.0222021	-0.107095	0.439161	0.69275	0.691711
chr6_134863827_134867089	6_134813505_Human_STR_1276293	-2.03667	0.051598	-0.0266931	0.56332	6_134872906_Human_STR_1276330	2.79456	0.00944682	0.115939	0.356372	0.572016	0.579288
chr11_121217465_121218393	11_121123579_Human_STR_267161	-2.03667	0.0515984	-0.0700481	0.56332	11_121123579_Human_STR_267161	-2.07512	0.0476295	-0.116021	0.510802	0.563187	0.576535
chr1_223804662_223806479	1_223843857_Human_STR_113883	-2.03665	0.0516003	-0.148841	0.563323	1_223812416_Human_STR_113864	1.62618	0.115529	0.00918121	0.572386	0.658366	0.674889
chr5_180671417_180673301	5_180674683_Human_STR_1205461	-2.03662	0.0516035	-0.0701214	0.563326	5_180687423_Human_STR_1205473	-2.13954	0.0415854	-0.0251906	0.498783	0.562658	0.567854
chr8_117097623_117099218	8_117140041_Human_STR_1446539	2.03662	0.0516036	0.0503069	0.563326	8_117081978_Human_STR_1446495	-2.76567	0.01012	-0.206554	0.363275	0.700143	0.697395
chr12_12068615_12070861	12_12099564_Human_STR_281541	2.03661	0.0516053	0.0137022	0.563326	12_12105113_Human_STR_281543	-2.32456	0.0278602	-0.0684274	0.46091	0.595572	0.598694
chr14_90001152_90003447	14_90074162_Human_STR_442356	2.03653	0.0516133	0.091212	0.563365	14_89931564_Human_STR_442238	-2.49234	0.0191251	-0.0687275	0.4252	0.535607	0.540889
chr1_51423176_51425314	1_51430730_Human_STR_35328	2.03649	0.0516176	0.00613683	0.56338	1_51497055_Human_STR_35378	-2.04624	0.0505838	-0.0640066	0.515449	0.709459	0.707659
chr15_93363740_93367195	15_93449893_Human_STR_495879	-2.03647	0.0516198	-0.0157297	0.563385	15_93280549_Human_STR_495679	-2.53994	0.0171531	-0.0702516	0.414282	0.660841	0.657274
chr15_60642322_60643872	15_60727799_Human_STR_475921	-2.03646	0.0516209	-0.351894	0.563388	15_60550286_Human_STR_475802	-2.20417	0.0362202	-0.0448777	0.486446	0.62032	0.610743
chr10_116574916_116577375	10_116654155_Human_STR_194340	2.03645	0.0516221	0.0217148	0.563388	10_116525120_Human_STR_194236	-1.61501	0.117935	-0.0268079	0.573467	0.645953	0.682694
chr9_114817015_114842802	9_114897344_Human_STR_1509554	2.03643	0.0516238	0.0400019	0.563388	9_114893129_Human_STR_1509551	2.71961	0.0112871	0.0188387	0.373464	0.276554	0.273891
chr10_115801575_115803568	10_115735614_Human_STR_193779	2.03641	0.0516265	0.0327977	0.563396	10_115708764_Human_STR_193768	-2.0275	0.0525866	-0.0548629	0.518423	0.581115	0.601481
chr4_83194541_83197273	4_83102692_Human_STR_1057591	-2.0364	0.051627	-0.00773478	0.563396	4_83135922_Human_STR_1057611	-1.36776	0.182664	-0.0271932	0.589997	0.516479	0.578352
chr6_82598123_82600686	6_82671303_Human_STR_1249944	2.0364	0.0516277	0.00783503	0.563396	6_82628056_Human_STR_1249923	1.95505	0.0610017	0.00655669	0.530165	0.519083	0.581384
chr6_82649814_82651852	6_82741594_Human_STR_1249970	2.03636	0.0516318	0.0547837	0.563406	6_82631552_Human_STR_1249926	2.20239	0.0363593	0.0898159	0.48665	0.648505	0.654789
chr3_155560563_155571343	3_155584482_Human_STR_992250	-2.03634	0.0516338	-0.0277216	0.563406	3_155623832_Human_STR_992278	1.94488	0.0622735	0.0374378	0.531527	0.617588	0.642767
chr15_32396292_32397612	15_32406054_Human_STR_458450	2.03634	0.051634	0.0671276	0.563406	15_32406054_Human_STR_458450	2.83477	0.00857983	0.069915	0.347088	0.312248	0.3157
chr16_606661_610215	16_657500_Human_STR_501158	-2.03632	0.0516356	-0.0598156	0.563407	16_537132_Human_STR_501091	2.42895	0.0220766	0.0648138	0.43869	0.650421	0.633959
chr15_74256971_74259660	15_74213205_Human_STR_484405	2.0363	0.0516378	0.0041155	0.56341	15_74178147_Human_STR_484386	2.15711	0.0400612	0.00984755	0.495433	0.598267	0.562611
chr18_60772591_60782591	18_60712958_Human_STR_644960	-2.03629	0.0516385	-0.0195319	0.56341	18_60697144_Human_STR_644953	-2.60477	0.0147694	-0.0809252	0.400027	0.429325	0.436074
chr17_72494998_72502378	17_72549779_Human_STR_607774	-2.03627	0.0516407	-0.0678392	0.56341	17_72447832_Human_STR_607694	-2.03507	0.05177	-0.0297367	0.516921	0.598487	0.61423
chr14_55878737_55879576	14_55938752_Human_STR_422287	2.03625	0.0516433	0.102959	0.563416	14_55906817_Human_STR_422268	2.02085	0.053314	0.0314489	0.519685	0.647833	0.665378
chr17_21102574_21111198	17_21060225_Human_STR_572020	2.03625	0.0516434	0.0463351	0.563416	17_21170485_Human_STR_572096	2.31869	0.0282231	0.279288	0.46223	0.685885	0.696796
chr2_202081326_202088889	2_202086944_Human_STR_808759	-2.03622	0.051646	-0.039127	0.563428	2_202176424_Human_STR_808811	-2.93296	0.00676754	-0.0427345	0.323828	0.526504	0.513656
chr13_50340965_50344963	13_50291568_Human_STR_370248	-2.0362	0.051649	-0.0278787	0.563429	13_50298005_Human_STR_370255	3.84353	0.000668536	0.102336	0.137485	0.194787	0.0648886
chr7_17728946_17731153	7_17789942_Human_STR_1305966	2.03619	0.0516492	0.0659704	0.563429	7_17647465_Human_STR_1305887	-2.95416	0.00642702	-0.28824	0.318752	0.623342	0.631772
chr22_21855468_21855768	22_21802058_Human_STR_891090	-2.03617	0.0516518	-0.112789	0.563429	22_21807607_Human_STR_891096	-1.4687	0.153469	-0.17793	0.584495	0.6566	0.674905
chr2_223382084_223384812	2_223342987_Human_STR_821083	2.03617	0.0516519	0.0149281	0.563429	2_223400097_Human_STR_821111	1.64101	0.112394	0.0593209	0.570774	0.509078	0.532843
chr15_57249547_57251873	15_57282427_Human_STR_473689	2.03616	0.0516524	0.0107059	0.563429	15_57252629_Human_STR_473663	2.01639	0.0538069	0.0376129	0.520192	0.636483	0.707043
chr7_87491946_87493906	7_87540078_Human_STR_1345047	-2.03615	0.0516542	-0.0183413	0.563429	7_87566163_Human_STR_1345062	-1.95513	0.0609925	-0.0547934	0.530145	0.640832	0.696306
chr14_60322846_60325046	14_60320582_Human_STR_424598	2.03611	0.051658	0.142524	0.56345	14_60325191_Human_STR_424600	-1.86838	0.0725965	-0.135404	0.543279	0.62621	0.64007
chr11_128500380_128501391	11_128522959_Human_STR_271205	2.03608	0.0516618	0.00911633	0.563456	11_128527014_Human_STR_271212	2.71704	0.0113558	0.114209	0.373949	0.644468	0.642978
chr1_9391817_9393626	1_9328298_Human_STR_5159	2.03607	0.0516624	0.0281851	0.563456	1_9392248_Human_STR_5206	-2.18071	0.0380914	-0.109188	0.490933	0.67333	0.67883
chr12_50479392_50482869	12_50534623_Human_STR_300830	-2.03605	0.0516644	-0.0388721	0.563456	12_50411941_Human_STR_300715	-1.90853	0.0670076	-0.0522047	0.53771	0.638745	0.663504
chr12_110514030_110521051	12_110504494_Human_STR_335362	2.03605	0.0516645	0.0539	0.563456	12_110420444_Human_STR_335281	2.52496	0.0177523	0.0720669	0.417664	0.558474	0.563994
chr9_116677401_116685918	9_116665756_Human_STR_1510794	2.03605	0.051665	0.0666567	0.563456	9_116651598_Human_STR_1510789	-2.12196	0.0431638	-0.0145895	0.502419	0.708812	0.663814
chr12_58088441_58093869	12_58074700_Human_STR_306695	-2.03602	0.0516682	-0.0190491	0.563465	12_58074700_Human_STR_306695	-2.0995	0.045256	-0.017389	0.50638	0.416225	0.426631
chr15_77223073_77223740	15_77292800_Human_STR_486579	-2.036	0.0516696	-0.010845	0.563465	15_77173058_Human_STR_486505	-1.7725	0.0875965	-0.35891	0.556205	0.596404	0.677825
chr20_25127726_25130719	20_25134066_Human_STR_845789	2.03597	0.0516727	0.101924	0.563473	20_25143008_Human_STR_845794	-3.7055	0.000959387	-0.0192298	0.160717	0.121773	0.079166
chr1_180008695_180009917	1_180012908_Human_STR_90322	-2.03595	0.0516759	-0.0121082	0.563485	1_180055676_Human_STR_90354	-2.47267	0.0199994	-0.0435677	0.429371	0.666973	0.657977
chr11_438477_445799	11_525095_Human_STR_203797	2.03594	0.0516764	0.0944123	0.563485	11_338598_Human_STR_203696	-1.83948	0.0768651	-0.0591105	0.547534	0.700189	0.723888
chr3_177214036_177217175	3_177189212_Human_STR_1003144	2.03591	0.0516793	0.0659065	0.563485	3_177265313_Human_STR_1003183	1.87554	0.0715715	0.0466047	0.542251	0.60486	0.620912
chr12_89874583_89876553	12_89783915_Human_STR_322722	-2.0359	0.0516803	-0.0259229	0.563485	12_89863656_Human_STR_322780	-3.62639	0.00117855	-0.140473	0.175545	0.560876	0.520482
chr8_68277618_68279154	8_68359742_Human_STR_1421400	2.0359	0.0516809	0.00898703	0.563485	8_68215951_Human_STR_1421269	3.28118	0.00285319	0.573547	0.244345	0.699934	0.707162
chr5_137085494_137088416	5_137128781_Human_STR_1179583	2.03589	0.0516813	0.12281	0.563485	5_136997916_Human_STR_1179516	-2.33387	0.0272935	-0.0142355	0.458769	0.524709	0.516863
chr3_196335868_196341455	3_196341533_Human_STR_1014851	2.03587	0.0516838	0.0217586	0.563485	3_196313773_Human_STR_1014828	2.65759	0.013059	0.059262	0.388639	0.538661	0.542471
chr3_129413630_129414843	3_129486103_Human_STR_978576	2.03586	0.0516845	0.106971	0.563485	3_129489424_Human_STR_978580	2.63154	0.0138779	0.0206837	0.394448	0.657832	0.572839
chr8_122331872_122332728	8_122257857_Human_STR_1449227	-2.03584	0.0516869	-0.124336	0.563492	8_122376454_Human_STR_1449291	3.28969	0.00279255	0.0249345	0.242493	0.435076	0.318451
chr11_72382702_72386954	11_72374769_Human_STR_241271	2.03577	0.0516948	0.0661577	0.563528	11_72399039_Human_STR_241283	2.13506	0.041983	0.0706588	0.499985	0.564752	0.574225
chr1_236552549_236558916	1_236524598_Human_STR_121733	-2.03576	0.0516954	-0.0112551	0.563528	1_236551423_Human_STR_121760	4.01537	0.000424934	0.0657728	0.111606	0.261358	0.212285
chr7_157404574_157407889	7_157500271_Human_STR_1384601	2.03575	0.0516969	0.108268	0.56353	7_157500271_Human_STR_1384601	2.14208	0.0413619	0.110204	0.49838	0.552727	0.563998
chr14_101227823_101229519	14_101319913_Human_STR_449023	-2.0357	0.051702	-0.132873	0.563548	14_101136001_Human_STR_448935	-2.11507	0.0437957	-0.0480369	0.503617	0.611016	0.619094
chr2_38331991_38360995	2_38426858_Human_STR_724033	-2.03569	0.0517027	-0.00618453	0.563548	2_38304929_Human_STR_723975	2.81908	0.00890877	0.0103367	0.350477	0.338813	0.312913
chr1_183206163_183208725	1_183135215_Human_STR_92055	2.03569	0.0517034	0.0244527	0.563548	1_183160634_Human_STR_92075	3.54997	0.00143619	0.152107	0.189738	0.299087	0.299145
chr11_64169925_64173592	11_64181523_Human_STR_235578	-2.03565	0.0517073	-0.0471384	0.563556	11_64191384_Human_STR_235584	2.35301	0.0261604	0.0505859	0.454746	0.48649	0.495617
chr2_47093371_47095357	2_47117440_Human_STR_729429	-2.03563	0.05171	-0.0128915	0.563556	2_47158829_Human_STR_729468	-2.05231	0.0499501	-0.0104056	0.514463	0.615655	0.60103
chr2_177051339_177055862	2_176983574_Human_STR_796408	-2.03561	0.051712	-0.00551135	0.563556	2_177072037_Human_STR_796462	-2.69155	0.0120591	-0.0502324	0.380017	0.415423	0.416547
chr20_22982406_22985006	20_23037864_Human_STR_844971	2.03561	0.0517123	0.0679182	0.563556	20_22979130_Human_STR_844949	-3.65607	0.00109112	-0.367432	0.169581	0.57551	0.583269
chr1_214725190_214727322	1_214783363_Human_STR_109333	-2.0356	0.0517124	-0.0691925	0.563556	1_214708056_Human_STR_109284	2.10997	0.0442693	0.0112637	0.504596	0.636329	0.607825
chr15_75628530_75632336	15_75545863_Human_STR_485405	2.0356	0.0517126	0.0648491	0.563556	15_75614027_Human_STR_485436	-1.43658	0.162323	-0.0339129	0.586565	0.689396	0.725512
chr6_6312783_6335491	6_6387439_Human_STR_1208752	-2.03559	0.0517137	-0.0191016	0.56356	6_6301054_Human_STR_1208693	-2.11187	0.044093	-0.0205026	0.504182	0.709198	0.67189
chr21_9665262_9668504	21_9591586_Human_STR_868631	2.03556	0.0517167	0.10245	0.563569	21_9591586_Human_STR_868631	1.37808	0.179494	0.0768792	0.589504	0.620742	0.635873
chr16_55295578_55296571	16_55237098_Human_STR_533039	-2.03552	0.0517211	-0.0622747	0.563589	16_55384808_Human_STR_533118	-3.89647	0.000581639	-0.0496131	0.129148	0.637944	0.279499
chr8_62010351_62012657	8_62097868_Human_STR_1418103	-2.0355	0.0517231	-0.0532581	0.563592	8_62038523_Human_STR_1418070	3.80598	0.000737763	0.06406	0.143283	0.0756584	0.0653561
chr6_5203041_5208677	6_5176300_Human_STR_1208156	2.03547	0.0517263	0.0238899	0.563603	6_5176300_Human_STR_1208156	2.49451	0.0190308	0.0277285	0.424725	0.349806	0.354899
chr7_571371_572815	7_619868_Human_STR_1295738	2.03543	0.0517314	0.0943691	0.563614	7_474303_Human_STR_1295665	1.58241	0.125201	0.100148	0.576307	0.679746	0.701194
chr17_58209816_58212749	17_58208426_Human_STR_597211	-2.03539	0.0517352	-0.0760976	0.563619	17_58208426_Human_STR_597211	-2.48314	0.0195296	-0.0492065	0.427133	0.436637	0.441967
chr17_78531811_78534487	17_78612212_Human_STR_612473	-2.03537	0.0517374	-0.0415943	0.563619	17_78556707_Human_STR_612434	1.44578	0.159746	0.0744174	0.586065	0.635341	0.66182
chr3_105890446_105892492	3_105922627_Human_STR_966432	-2.03537	0.0517375	-0.00916108	0.563619	3_105885896_Human_STR_966410	-1.86177	0.073554	-0.00697292	0.544228	0.631897	0.625297
chr21_44607536_44610711	21_44564826_Human_STR_885896	2.03535	0.0517392	0.23742	0.563619	21_44583285_Human_STR_885910	1.91177	0.0665724	0.0258141	0.537157	0.668963	0.683825
chr13_42542703_42545706	13_42576663_Human_STR_366036	2.03531	0.0517434	0.0580304	0.563639	13_42452560_Human_STR_365961	2.79102	0.00952685	0.205634	0.35735	0.57374	0.582327
chr1_205194873_205196889	1_205190058_Human_STR_104334	2.0353	0.051745	0.00379035	0.56364	1_205221938_Human_STR_104356	2.45705	0.0207202	0.0389761	0.432766	0.668808	0.627539
chr2_165746676_165747729	2_165727407_Human_STR_790234	2.03527	0.0517482	0.0898423	0.56364	2_165811555_Human_STR_790282	2.2488	0.0328879	0.0671796	0.477322	0.623961	0.627886
chr9_131267498_131269864	9_131187329_Human_STR_1519755	-2.03526	0.0517493	-0.168556	0.56364	9_131179121_Human_STR_1519748	1.8448	0.076064	0.00681315	0.546703	0.680712	0.699637
chr20_57737539_57741663	20_57742484_Human_STR_866064	2.03526	0.0517496	0.0527323	0.56364	20_57793651_Human_STR_866087	1.61512	0.117911	0.15726	0.57346	0.629069	0.650208
chr10_29946469_29951531	10_30047985_Human_STR_148251	2.03524	0.0517513	0.00562418	0.563643	10_29909896_Human_STR_148132	-2.66502	0.0128337	-0.101942	0.387013	0.667413	0.666072
chr13_30448536_30450740	13_30514760_Human_STR_359809	-2.03524	0.0517517	-0.0069582	0.563643	13_30463928_Human_STR_359785	2.96797	0.00621419	0.0256371	0.315316	0.416995	0.401318
chr7_116498717_116502374	7_116543288_Human_STR_1361796	-2.03522	0.0517535	-0.00745475	0.563648	7_116468369_Human_STR_1361742	-1.29195	0.207325	-0.0435947	0.592984	0.60038	0.703564
chr20_45249884_45250892	20_45207532_Human_STR_857427	-2.03512	0.0517638	-0.0555857	0.563697	20_45219804_Human_STR_857434	-2.50592	0.0185422	-0.0182689	0.422012	0.702408	0.621094
chr14_74897879_74899841	14_74912158_Human_STR_433879	-2.03508	0.0517686	-0.0258962	0.563709	14_74953966_Human_STR_433906	1.93437	0.0636107	0.0437545	0.533285	0.545633	0.563529
chr8_22393936_22401660	8_22372165_Human_STR_1397313	-2.03506	0.051771	-0.0669148	0.563709	8_22372165_Human_STR_1397313	-2.37705	0.0247985	-0.0470464	0.449864	0.450882	0.457426
chr4_185933851_185944540	4_185959841_Human_STR_1109408	2.03506	0.0517712	0.120828	0.563709	4_185868955_Human_STR_1109367	-3.61365	0.00121811	-0.185714	0.177822	0.280629	0.279601
chr9_80404352_80405101	9_80501303_Human_STR_1490197	-2.03505	0.0517713	-0.0824522	0.563709	9_80340932_Human_STR_1490123	4.24519	0.000230704	0.0843078	0.0831897	0.0648052	0.0577913
chr11_75915518_75924255	11_75934694_Human_STR_243673	-2.03497	0.0517809	-0.0765818	0.563751	11_76000902_Human_STR_243707	-1.74262	0.0927804	-0.0479015	0.559921	0.697563	0.723722
chr12_108150427_108154216	12_108165013_Human_STR_333756	-2.03492	0.0517862	-0.0326495	0.563774	12_108055269_Human_STR_333688	1.39606	0.174071	0.0403274	0.588739	0.590429	0.613537
chr2_27848286_27851736	2_27809082_Human_STR_717955	2.0349	0.0517877	0.00627971	0.563776	2_27752293_Human_STR_717918	1.79797	0.0833734	0.0381677	0.552905	0.595126	0.697185
chr2_203099707_203102503	2_203023408_Human_STR_809339	-2.03487	0.0517914	-0.113551	0.563792	2_203130281_Human_STR_809467	-3.06491	0.0048975	-0.0390904	0.29347	0.439395	0.425092
chr1_66787828_66789935	1_66880642_Human_STR_44438	2.03484	0.0517948	0.0108766	0.563792	1_66799151_Human_STR_44411	-2.11747	0.0435751	-0.0543431	0.503287	0.625459	0.631888
chr11_57248394_57255874	11_57312312_Human_STR_231181	-2.03483	0.051795	-0.0239819	0.563792	11_57351430_Human_STR_231218	-1.97848	0.0581598	-0.0261674	0.526519	0.637833	0.675029
chr17_67025887_67027444	17_67012111_Human_STR_604153	-2.0348	0.0517988	-0.0243948	0.5638	17_67018471_Human_STR_604159	3.14857	0.0039795	0.184508	0.273436	0.612913	0.613873
chr21_19130532_19132483	21_19167322_Human_STR_871355	2.0348	0.0517991	0.170002	0.5638	21_19185128_Human_STR_871360	-3.65794	0.00108584	-0.210875	0.169048	0.254082	0.255107
chr8_11049718_11051091	8_10951594_Human_STR_1390929	2.03476	0.0518027	0.0871091	0.563801	8_10980750_Human_STR_1390947	-2.60535	0.0147493	-0.340113	0.399948	0.684884	0.694055
chr7_144514687_144517224	7_144497298_Human_STR_1377315	-2.03476	0.0518033	-0.104296	0.563801	7_144530544_Human_STR_1377335	2.72532	0.011136	0.0262613	0.372464	0.51993	0.50749
chr7_81402117_81412844	7_81476864_Human_STR_1342066	2.03475	0.0518045	0.00403632	0.563801	7_81325845_Human_STR_1341987	3.53656	0.00148676	0.0623128	0.192531	0.321664	0.292371
chr19_8520916_8528697	19_8541451_Human_STR_662116	-2.03474	0.0518048	-0.0252871	0.563801	19_8513358_Human_STR_662099	3.15936	0.00387387	0.07583	0.271006	0.647296	0.47844
chr3_170626610_170627696	3_170722381_Human_STR_999619	-2.03474	0.0518051	-0.113963	0.563801	3_170722381_Human_STR_999619	-1.836	0.0773937	-0.109007	0.548078	0.594016	0.607094
chr1_203635355_203646942	1_203595401_Human_STR_103181	-2.03469	0.0518103	-0.00990634	0.56381	1_203595401_Human_STR_103181	-2.19048	0.0373023	-0.00821568	0.48914	0.33019	0.340177
chr7_44073885_44076463	7_44129065_Human_STR_1319890	2.03468	0.0518111	0.0901078	0.56381	7_44134433_Human_STR_1319894	1.75966	0.0897926	0.00453298	0.55771	0.635716	0.651876
chr13_25484223_25488991	13_25421163_Human_STR_356824	-2.03468	0.0518115	-0.0266785	0.56381	13_25547473_Human_STR_356892	-2.70589	0.0116586	-0.0219408	0.376513	0.622622	0.554516
chr15_46588793_46591504	15_46574250_Human_STR_467745	-2.03462	0.0518181	-0.0649247	0.563838	15_46560611_Human_STR_467737	-3.04028	0.00520421	-0.0771133	0.298971	0.378924	0.380424
chr2_228252603_228253860	2_228330930_Human_STR_824007	2.03459	0.0518209	0.0535334	0.563838	2_228266020_Human_STR_823947	-2.25807	0.0322318	-0.0441116	0.475505	0.567182	0.574031
chr19_727168_728910	19_692369_Human_STR_653984	2.03458	0.0518227	0.18964	0.563838	19_688345_Human_STR_653980	1.95312	0.0612414	0.108512	0.530445	0.644308	0.658144
chr5_56101823_56104707	5_56191182_Human_STR_1138747	2.03456	0.051824	0.0335533	0.563838	5_56191804_Human_STR_1138748	2.64036	0.0135954	0.0878848	0.392779	0.579335	0.583791
chr10_30025015_30025755	10_29937745_Human_STR_148162	-2.03456	0.0518243	-0.121939	0.563838	10_30095965_Human_STR_148294	2.17935	0.0382029	0.0525411	0.491177	0.672112	0.665831
chr9_127905965_127906760	9_127888189_Human_STR_1517267	2.03456	0.0518244	0.0100077	0.563838	9_127864883_Human_STR_1517241	2.44678	0.0212068	0.129931	0.43486	0.614706	0.623529
chr6_16982463_16983765	6_17017537_Human_STR_1215346	-2.03454	0.0518262	-0.0358067	0.563841	6_17052223_Human_STR_1215359	1.64815	0.110911	0.0230035	0.570117	0.668872	0.704296
chr21_45873654_45875332	21_45971377_Human_STR_886709	-2.03452	0.0518287	-0.00876782	0.563843	21_45958306_Human_STR_886703	2.0794	0.047205	0.0285164	0.509955	0.623664	0.62409
chr1_7800181_7801434	1_7792077_Human_STR_3786	2.0345	0.051831	0.0655838	0.563846	1_7898123_Human_STR_3851	-1.75673	0.0903017	-0.0366176	0.55798	0.631705	0.649289
chr15_46652257_46653088	15_46596199_Human_STR_467750	-2.03449	0.0518316	-0.0728193	0.563846	15_46653908_Human_STR_467774	-2.20246	0.0363543	-0.0271543	0.486648	0.546927	0.548169
chr17_55632812_55640121	17_55662153_Human_STR_594919	2.03448	0.0518334	0.0316298	0.563847	17_55545882_Human_STR_594865	-2.01802	0.0536264	-0.0491052	0.520104	0.592068	0.613423
chr1_51245236_51246725	1_51216823_Human_STR_35203	-2.03447	0.0518343	-0.0716197	0.563847	1_51281699_Human_STR_35240	1.57298	0.12737	0.100729	0.577065	0.667357	0.691205
chr12_108772288_108773697	12_108818991_Human_STR_334097	-2.03443	0.051838	-0.00810374	0.563864	12_108868290_Human_STR_334132	-3.32446	0.00255729	-0.089627	0.234832	0.633357	0.497153
chr17_8102516_8105025	17_8004340_Human_STR_562762	-2.03439	0.0518431	-0.0365493	0.563875	17_8004340_Human_STR_562762	-1.83943	0.0768734	-0.046368	0.547534	0.525837	0.54046
chr4_190483585_190491009	4_190494518_Human_STR_1111905	2.03434	0.0518481	0.0438879	0.563876	4_190494518_Human_STR_1111905	2.61422	0.0144486	0.0485523	0.398105	0.352765	0.357612
chr6_71993548_71998289	6_72035740_Human_STR_1244930	2.03433	0.0518487	0.0321619	0.563876	6_71951899_Human_STR_1244902	-2.69452	0.011975	-0.180263	0.379028	0.668406	0.672913
chr9_94473119_94476346	9_94574344_Human_STR_1497818	-2.03432	0.0518501	-0.0805976	0.563876	9_94428735_Human_STR_1497719	-2.54222	0.0170635	-0.0344908	0.413767	0.613758	0.582504
chr7_30232334_30233702	7_30294624_Human_STR_1312680	-2.03431	0.0518507	-0.0937602	0.563876	7_30159773_Human_STR_1312622	-1.85801	0.0741047	-0.210537	0.544604	0.65564	0.674921
chr6_162713578_162716073	6_162795423_Human_STR_1291948	2.03431	0.051851	0.0453298	0.563876	6_162796775_Human_STR_1291951	-1.67979	0.104534	-0.0120178	0.566763	0.551942	0.566981
chr12_44200434_44202767	12_44300266_Human_STR_297166	2.0343	0.0518522	0.0331836	0.563876	12_44101180_Human_STR_297049	-2.22716	0.0344677	-0.00263088	0.481903	0.60229	0.43113
chr2_29828784_29830464	2_29859196_Human_STR_719199	-2.03427	0.0518558	-0.00807873	0.563883	2_29809108_Human_STR_719184	2.80046	0.00931448	0.186327	0.355055	0.50209	0.510547
chr2_48607706_48611218	2_48563167_Human_STR_730537	-2.03425	0.0518575	-0.0524352	0.563884	2_48683392_Human_STR_730631	-1.62022	0.116807	-0.0192434	0.57297	0.67993	0.707384
chr1_113273359_113279479	1_113272033_Human_STR_67727	2.03423	0.0518596	0.0169363	0.563887	1_113227806_Human_STR_67708	-2.21775	0.0351758	-0.0380494	0.483571	0.5575	0.563078
chr5_111261294_111267897	5_111230147_Human_STR_1166883	-2.03423	0.05186	-0.0387647	0.563887	5_111364906_Human_STR_1166927	1.34245	0.190629	0.0162739	0.591138	0.641653	0.666235
chr1_9795002_9799261	1_9709160_Human_STR_5510	2.03413	0.0518706	0.00911667	0.563907	1_9695334_Human_STR_5488	2.018	0.0536291	0.0435197	0.520104	0.430574	0.455502
chr16_30187131_30190407	16_30164016_Human_STR_524695	-2.03412	0.0518717	-0.0133214	0.563907	16_30150002_Human_STR_524674	1.78866	0.0848974	0.0203411	0.553991	0.559064	0.60029
chr1_246730547_246737871	1_246706201_Human_STR_128187	2.0341	0.0518732	0.0153835	0.563907	1_246709615_Human_STR_128190	-2.20884	0.0358583	-0.00400468	0.485379	0.418425	0.404564
chr1_44315645_44320905	1_44341570_Human_STR_30954	-2.03408	0.0518758	-0.00434591	0.563907	1_44257091_Human_STR_30913	2.85758	0.00812188	0.0169764	0.341533	0.386751	0.361091
chr15_92831374_92832885	15_92901500_Human_STR_495514	-2.03405	0.0518795	-0.0134246	0.563907	15_92805211_Human_STR_495484	-1.67392	0.105693	-0.0309593	0.567412	0.610079	0.660918
chr5_153763594_153765569	5_153865157_Human_STR_1189338	-2.03404	0.0518798	-0.0868128	0.563907	5_153725692_Human_STR_1189272	-2.90122	0.00730937	-0.023689	0.330702	0.237017	0.233878
chr5_167997523_168000087	5_167902884_Human_STR_1197347	2.03402	0.0518826	0.121205	0.563907	5_167907720_Human_STR_1197353	-3.75614	0.000840598	-0.125637	0.152017	0.515803	0.422419
chr1_112951062_112955674	1_113028083_Human_STR_67542	2.03402	0.0518827	0.035969	0.563907	1_113025804_Human_STR_67533	-2.42181	0.0224341	-0.00435126	0.440061	0.646978	0.520602
chr2_242550746_242552821	2_242652469_Human_STR_832024	-2.03401	0.0518833	-0.146393	0.563907	2_242518751_Human_STR_831918	-2.68942	0.0121195	-0.0449291	0.380627	0.489483	0.491099
chr1_191228964_191232711	1_191161774_Human_STR_96185	-2.03401	0.0518835	-0.0726856	0.563907	1_191246709_Human_STR_96227	1.83224	0.0779675	0.0512471	0.548593	0.622382	0.639076
chr3_50375473_50388240	3_50350473_Human_STR_939491	2.034	0.0518845	0.0112937	0.563907	3_50350473_Human_STR_939491	1.31017	0.201175	0.00494112	0.592318	0.517352	0.547173
chr16_27713787_27716129	16_27706113_Human_STR_522271	2.034	0.051885	0.012674	0.563907	16_27727298_Human_STR_522290	-2.00243	0.0553757	-0.0519587	0.522732	0.563489	0.603298
chr4_79505983_79507016	4_79441396_Human_STR_1055925	-2.03399	0.0518852	-0.0677923	0.563907	4_79487643_Human_STR_1055948	2.28839	0.0301663	0.111278	0.468812	0.671068	0.674124
chr14_34643545_34647623	14_34632508_Human_STR_410457	-2.03399	0.0518858	-0.0379694	0.563907	14_34693349_Human_STR_410482	-2.84015	0.00846957	-0.0136701	0.345791	0.281721	0.26981
chr1_46745090_46746703	1_46825222_Human_STR_33070	-2.03398	0.0518863	-0.0498583	0.563907	1_46813532_Human_STR_33052	-3.28829	0.00280242	-0.197415	0.242856	0.685133	0.658935
chr5_71600161_71603766	5_71625764_Human_STR_1147187	-2.03395	0.0518895	-0.0534224	0.563914	5_71538493_Human_STR_1147126	1.8234	0.0793332	0.00512077	0.54974	0.603257	0.621385
chr1_31189802_31191048	1_31265439_Human_STR_21509	2.03394	0.0518907	0.125006	0.563914	1_31290213_Human_STR_21522	2.42189	0.0224299	0.0118889	0.440061	0.53461	0.507879
chr7_55431169_55433174	7_55448560_Human_STR_1325460	-2.03392	0.0518932	-0.0544348	0.56392	7_55457921_Human_STR_1325462	-2.5817	0.0155797	-0.0219279	0.405244	0.437378	0.433782
chr7_143543555_143544545	7_143628812_Human_STR_1376888	2.03383	0.0519026	0.124255	0.563968	7_143610684_Human_STR_1376882	-2.02181	0.053209	-0.138277	0.519476	0.659724	0.677634
chr6_35673479_35675047	6_35609770_Human_STR_1227396	2.03381	0.0519052	0.00866545	0.563972	6_35727716_Human_STR_1227501	-2.37421	0.0249556	-0.013709	0.450352	0.535133	0.525914
chr3_119685854_119687852	3_119648928_Human_STR_973187	-2.03379	0.0519069	-0.00897919	0.563972	3_119683879_Human_STR_973220	-1.85035	0.0752348	-0.0258173	0.545942	0.540929	0.599437
chr3_138160703_138161737	3_138061846_Human_STR_982932	2.03374	0.0519129	0.109128	0.563972	3_138232795_Human_STR_983015	2.42469	0.0222892	0.0768645	0.439574	0.612496	0.614937
chr6_28046820_28048107	6_28103876_Human_STR_1222461	-2.03373	0.0519138	-0.0412348	0.563972	6_27968041_Human_STR_1222393	3.86032	0.000639682	0.206715	0.135339	0.620658	0.586697
chr8_39230842_39231501	8_39131045_Human_STR_1407788	-2.03369	0.0519178	-0.0263766	0.563972	8_39216070_Human_STR_1407826	2.77693	0.00985234	0.363703	0.360626	0.673192	0.683292
chr13_20174745_20178298	13_20244961_Human_STR_353447	-2.03369	0.0519181	-0.0571519	0.563972	13_20270628_Human_STR_353462	1.48531	0.149045	0.0210741	0.583549	0.693649	0.726133
chr19_1487590_1490510	19_1519362_Human_STR_654685	2.03368	0.0519186	0.0378912	0.563972	19_1391477_Human_STR_654593	-3.35863	0.00234481	-0.0487505	0.227777	0.636441	0.435306
chr2_233038716_233040087	2_232946197_Human_STR_826973	2.03367	0.0519196	0.0513784	0.563972	2_233030783_Human_STR_827016	3.08186	0.00469651	0.0134172	0.289311	0.599668	0.369828
chr21_33181445_33182363	21_33118996_Human_STR_878990	-2.03366	0.0519207	-0.0991384	0.563972	21_33143326_Human_STR_879009	-2.87331	0.00781968	-0.0452183	0.337782	0.633624	0.599053
chr16_72631914_72633030	16_72607678_Human_STR_545061	-2.03366	0.0519209	-0.0194008	0.563972	16_72659869_Human_STR_545106	-1.42176	0.166544	-0.00717726	0.587375	0.633442	0.68274
chr17_35336771_35338302	17_35319866_Human_STR_579442	-2.03366	0.0519213	-0.145026	0.563972	17_35338911_Human_STR_579457	-2.64786	0.0133593	-0.0869364	0.391001	0.609952	0.605782
chr8_66705704_66707702	8_66610968_Human_STR_1420156	2.03365	0.0519221	0.131428	0.563972	8_66649026_Human_STR_1420174	-1.80804	0.0817536	-0.0796792	0.551738	0.658677	0.675891
chr3_45605264_45615221	3_45688184_Human_STR_935467	-2.03364	0.0519237	-0.052756	0.563972	3_45688184_Human_STR_935467	-3.20605	0.00344692	-0.0509556	0.260696	0.158923	0.157696
chr5_129875398_129879579	5_129844652_Human_STR_1175704	2.03363	0.0519238	0.0921331	0.563972	5_129831552_Human_STR_1175699	-2.2211	0.0349218	-0.00658824	0.482898	0.354332	0.359813
chr1_55181912_55184930	1_55122722_Human_STR_38181	-2.03362	0.0519252	-0.0231164	0.563972	1_55209902_Human_STR_38251	-2.30449	0.0291195	-0.00526915	0.465439	0.639477	0.544861
chr11_121348484_121356692	11_121263725_Human_STR_267222	2.03358	0.0519298	0.0239206	0.563986	11_121268448_Human_STR_267227	-2.57179	0.0159405	-0.0289872	0.407192	0.355173	0.35791
chr2_20171068_20172269	2_20177941_Human_STR_713078	2.03357	0.0519305	0.0492176	0.563986	2_20139951_Human_STR_713056	-1.50234	0.144615	-0.0793099	0.582471	0.665475	0.695857
chr7_6145978_6149665	7_6124918_Human_STR_1300014	-2.03356	0.0519321	-0.0420826	0.563989	7_6057764_Human_STR_1299911	1.98601	0.0572719	0.0149854	0.525295	0.65446	0.687873
chr9_117109860_117116817	9_117107942_Human_STR_1510984	-2.03353	0.0519355	-0.0127276	0.563993	9_117121347_Human_STR_1511001	-2.416	0.0227287	-0.0985012	0.441263	0.579595	0.587903
chr6_4559701_4561875	6_4575687_Human_STR_1207788	2.03352	0.0519359	0.00410628	0.563993	6_4555944_Human_STR_1207780	-2.92541	0.00689289	-0.0421363	0.325759	0.366719	0.361214
chr18_42867780_42868883	18_42906953_Human_STR_635476	2.03351	0.0519372	0.0532741	0.563994	18_42941767_Human_STR_635496	2.08285	0.046866	0.191713	0.509399	0.666602	0.677772
chr10_70983607_70986488	10_71012730_Human_STR_167387	-2.03349	0.0519388	-0.0284855	0.563994	10_70997034_Human_STR_167371	-2.22228	0.034833	-0.0120741	0.482675	0.395816	0.401685
chr17_38654196_38656883	17_38590763_Human_STR_582350	-2.03348	0.0519407	-0.0437341	0.563994	17_38638838_Human_STR_582403	1.82293	0.0794054	0.0219225	0.549755	0.633702	0.657405
chr18_56191934_56195105	18_56282214_Human_STR_642516	2.03348	0.0519408	0.0763094	0.563994	18_56099031_Human_STR_642413	-1.67386	0.105706	-0.00779801	0.567413	0.623976	0.641654
chr7_30077485_30078475	7_30007008_Human_STR_1312531	-2.03345	0.0519437	-0.0680757	0.563999	7_30057615_Human_STR_1312565	3.3681	0.00228902	0.00953129	0.225766	0.403433	0.253621
chr11_34240461_34243239	11_34209047_Human_STR_221265	-2.03344	0.0519444	-0.0540632	0.563999	11_34248821_Human_STR_221293	3.08185	0.00469663	0.211923	0.289311	0.689716	0.678031
chr2_240312555_240321725	2_240336215_Human_STR_830961	-2.0334	0.051949	-0.0165363	0.564017	2_240218723_Human_STR_830916	2.86832	0.00791438	0.0159255	0.33903	0.445463	0.390794
chr2_169870081_169873031	2_169888147_Human_STR_792185	2.03336	0.0519528	0.026762	0.564025	2_169863061_Human_STR_792176	2.71355	0.0114498	0.0150365	0.374908	0.318154	0.315914
chr10_129697208_129699422	10_129762827_Human_STR_201147	2.03334	0.0519549	0.0446982	0.564026	10_129628525_Human_STR_201095	2.69675	0.0119122	0.0511623	0.378582	0.660729	0.64298
chr8_145137863_145140861	8_145099206_Human_STR_1461031	-2.03333	0.0519565	-0.0692931	0.564026	8_145076039_Human_STR_1461011	2.03061	0.0522496	0.0106433	0.517872	0.62568	0.642996
chr18_55568731_55570353	18_55501312_Human_STR_642043	2.0333	0.0519593	0.0132333	0.564033	18_55501312_Human_STR_642043	3.68792	0.00100435	0.0236252	0.163863	0.0820233	0.0681184
chr8_103252024_103256230	8_103191120_Human_STR_1439621	-2.0333	0.0519599	-0.0601915	0.564033	8_103336318_Human_STR_1439706	-3.35494	0.00236694	-0.0270004	0.228287	0.360721	0.291191
chr5_55727954_55730185	5_55649578_Human_STR_1138487	-2.03327	0.0519629	-0.0916682	0.564041	5_55801299_Human_STR_1138549	2.92155	0.00695788	0.0893412	0.326151	0.538999	0.531488
chr1_155970890_155972967	1_155877028_Human_STR_77210	-2.03324	0.0519665	-0.128061	0.564056	1_156069659_Human_STR_77404	-2.22514	0.0346182	-0.0408447	0.482207	0.454168	0.463471
chr16_72817412_72821471	16_72848509_Human_STR_545228	-2.03316	0.0519747	-0.0497647	0.564105	16_72838866_Human_STR_545224	-1.86398	0.0732329	-0.0170762	0.543864	0.592353	0.609109
chr10_105852963_105854808	10_105789510_Human_STR_188723	-2.03315	0.0519759	-0.110777	0.564109	10_105767366_Human_STR_188713	3.63036	0.00116647	0.219135	0.174814	0.406631	0.405775
chr12_53843611_53845685	12_53800613_Human_STR_303393	-2.03309	0.0519821	-0.0791306	0.564127	12_53839131_Human_STR_303441	-1.74885	0.0916791	-0.0198426	0.559137	0.646961	0.665237
chr5_35218691_35230440	5_35304041_Human_STR_1129978	2.03309	0.0519822	0.0059501	0.564127	5_35222403_Human_STR_1129940	-3.4033	0.00209266	-0.111498	0.218662	0.245769	0.244388
chr16_59181351_59183171	16_59180988_Human_STR_535663	-2.03308	0.0519838	-0.148933	0.564128	16_59177479_Human_STR_535658	-2.42183	0.0224331	-0.00772396	0.440061	0.321902	0.322202
chr7_116237643_116240389	7_116311624_Human_STR_1361680	2.03307	0.0519845	0.104951	0.564128	7_116311624_Human_STR_1361680	-1.7426	0.0927838	-0.0907355	0.559921	0.698401	0.722313
chr15_93198890_93200424	15_93184293_Human_STR_495620	2.03306	0.0519856	0.0400183	0.56413	15_93257299_Human_STR_495661	-4.30817	0.000195003	-0.0319374	0.0766288	0.533295	0.120557
chr13_77375911_77381998	13_77371221_Human_STR_383661	2.03305	0.051987	0.0434612	0.56413	13_77342090_Human_STR_383650	3.04416	0.00515471	0.0472203	0.298079	0.399429	0.377918
chr16_72123672_72126891	16_72036158_Human_STR_544749	-2.03302	0.0519894	-0.0381163	0.564137	16_72033170_Human_STR_544743	3.02397	0.0054174	0.0831685	0.302681	0.642074	0.609085
chr11_33108279_33110199	11_33036313_Human_STR_220406	2.03299	0.0519934	0.0953079	0.564152	11_33073051_Human_STR_220442	-2.37891	0.0246958	-0.0986085	0.449482	0.667876	0.671649
chr6_139923447_139925348	6_139871210_Human_STR_1279336	-2.03297	0.0519947	-0.0368512	0.564152	6_139951930_Human_STR_1279392	3.15306	0.00393515	0.0917624	0.2726	0.369984	0.368215
chr2_239867827_239871787	2_239794737_Human_STR_830752	-2.03296	0.0519958	-0.0570152	0.564152	2_239774332_Human_STR_830743	2.96197	0.00630577	0.0755579	0.316759	0.407543	0.4086
chr19_55052268_55056225	19_55015340_Human_STR_700252	-2.03293	0.0519999	-0.082034	0.564162	19_55015340_Human_STR_700252	-3.33389	0.00249689	-0.145059	0.23277	0.292991	0.296197
chr8_16435291_16437324	8_16384098_Human_STR_1393893	-2.03289	0.0520042	-0.0580937	0.564162	8_16490205_Human_STR_1393935	1.81351	0.0808841	0.0231848	0.551091	0.63707	0.654113
chr2_196935341_196936248	2_196908914_Human_STR_805789	-2.03288	0.052005	-0.0271118	0.564162	2_196989520_Human_STR_805830	-2.14805	0.0408411	-0.0425494	0.497279	0.604475	0.611675
chr2_206805451_206814049	2_206745630_Human_STR_811929	2.03287	0.0520056	0.00328717	0.564162	2_206727383_Human_STR_811918	3.44689	0.001872	0.0677527	0.21004	0.367807	0.347528
chr7_65411369_65412296	7_65462271_Human_STR_1329619	2.03287	0.0520058	0.0853343	0.564162	7_65394627_Human_STR_1329544	2.61816	0.0143171	0.0115242	0.397351	0.724831	0.596975
chr6_114295753_114303509	6_114345796_Human_STR_1266478	-2.03285	0.0520084	-0.0280345	0.564162	6_114345155_Human_STR_1266477	1.75403	0.090772	0.000997812	0.55836	0.583794	0.603825
chr2_166599660_166600669	2_166604032_Human_STR_790669	-2.03284	0.0520096	-0.072123	0.564162	2_166544554_Human_STR_790648	1.69725	0.101149	0.0645698	0.564828	0.676268	0.703048
chr11_134201824_134205160	11_134166731_ATA27C11	-2.03282	0.0520111	-0.00432381	0.564162	11_134277867_Human_STR_273893	3.28221	0.00284578	0.106193	0.24412	0.652342	0.581436
chr18_56640852_56644523	18_56726122_Human_STR_642825	2.0328	0.0520135	0.0655377	0.564162	18_56631054_Human_STR_642769	2.97892	0.00605008	0.0617794	0.31282	0.476142	0.474234
chr22_37408771_37411968	22_37380278_Human_STR_902064	2.03279	0.0520146	0.0945796	0.564162	22_37371455_Human_STR_902051	-1.99999	0.0556535	-0.0160292	0.523198	0.65601	0.675577
chr14_76451360_76452035	14_76477245_Human_STR_434994	2.03278	0.0520154	0.443232	0.564162	14_76430211_Human_STR_434974	1.80726	0.0818771	0.0457869	0.551866	0.696024	0.71104
chr7_559377_563569	7_585556_Human_STR_1295718	-2.03274	0.0520195	-0.0864671	0.564162	7_537948_Human_STR_1295694	1.29174	0.207397	0.0183462	0.592984	0.710429	0.73513
chr5_50258637_50267437	5_50308885_Human_STR_1135661	-2.03274	0.0520196	-0.00387405	0.564162	5_50318037_Human_STR_1135664	-2.0388	0.0513708	-0.0424115	0.51634	0.648855	0.652507
chr4_3768330_3769158	4_3729287_Human_STR_1018199	2.03274	0.0520199	0.155084	0.564162	4_3817349_Human_STR_1018228	2.77498	0.00989829	0.00542677	0.361006	0.337378	0.247813
chr1_207584162_207593083	1_207504820_Human_STR_105309	-2.03273	0.0520213	-0.0211789	0.564162	1_207504820_Human_STR_105309	-1.95564	0.0609285	-0.0182176	0.530075	0.455137	0.467597
chr1_168306479_168314635	1_168334474_Human_STR_83997	-2.0327	0.0520238	-0.0816369	0.564175	1_168254500_Human_STR_83954	-2.00781	0.0547664	-0.0119838	0.521775	0.651385	0.669513
chr1_213122662_213130948	1_213132762_Human_STR_108436	2.0327	0.0520248	0.0144419	0.564175	1_213106638_Human_STR_108418	-2.74788	0.0105567	-0.193392	0.367337	0.666533	0.671014
chr15_62360415_62362489	15_62449104_Human_STR_476763	2.03267	0.0520271	0.00541668	0.564179	15_62312296_Human_STR_476697	2.58355	0.0155135	0.0388341	0.404939	0.644111	0.617663
chr2_12411120_12413014	2_12372093_Human_STR_709499	2.03267	0.0520279	0.0249432	0.564179	2_12407156_Human_STR_709520	1.87422	0.0717587	0.0580814	0.542453	0.601779	0.624915
chr12_49457445_49459435	12_49505713_Human_STR_299928	2.03264	0.0520311	0.0091531	0.564195	12_49365622_Human_STR_299840	2.46195	0.0204913	0.00454552	0.431572	0.579981	0.336081
chr13_43648774_43652433	13_43608165_Human_STR_366533	2.03257	0.0520387	0.0481336	0.564201	13_43571805_Human_STR_366512	-4.67726	7.25086e-05	-0.102612	0.0455916	0.519015	0.0129994
chr5_55852764_55854093	5_55851795_Human_STR_1138576	2.03256	0.0520391	0.134186	0.564201	5_55801299_Human_STR_1138549	2.07104	0.0480381	0.104303	0.511527	0.698096	0.703228
chr19_33730105_33735191	19_33706174_Human_STR_681185	2.03255	0.0520403	0.0116514	0.564201	19_33728382_Human_STR_681199	2.42874	0.0220868	0.0170821	0.438741	0.539327	0.520039
chr12_26527237_26529947	12_26615606_Human_STR_289524	-2.03253	0.0520428	-0.122087	0.564201	12_26600932_Human_STR_289513	-2.08531	0.0466249	-0.0710529	0.508993	0.58694	0.597718
chr13_25316747_25324098	13_25331460_Human_STR_356780	2.0325	0.0520455	0.104366	0.564201	13_25331460_Human_STR_356780	3.1048	0.00443699	0.0834796	0.283862	0.253185	0.254246
chr2_185459409_185462337	2_185501034_Human_STR_800389	-2.0325	0.0520457	-0.0260569	0.564201	2_185541783_Human_STR_800410	1.41058	0.169786	0.0769627	0.587965	0.570812	0.592736
chr14_92239998_92241746	14_92331714_Human_STR_443896	-2.0325	0.0520461	-0.0498969	0.564201	14_92206211_Human_STR_443802	-1.96818	0.0593943	-0.0992145	0.528039	0.650449	0.67704
chr6_82490071_82491413	6_82475208_Human_STR_1249850	2.03249	0.0520471	0.159437	0.564201	6_82559399_Human_STR_1249899	3.50501	0.00161258	0.44469	0.198589	0.630195	0.635998
chr2_43590135_43592139	2_43629069_Human_STR_727434	2.03249	0.0520474	0.0793741	0.564201	2_43665434_Human_STR_727458	3.28262	0.00284286	0.0732876	0.244055	0.579563	0.536847
chr5_39026885_39028094	5_38971475_Human_STR_1131933	2.03248	0.052048	0.0672798	0.564201	5_39002485_Human_STR_1131950	-3.01967	0.00547492	-0.0312234	0.303653	0.554195	0.509936
chr19_33190954_33192073	19_33270978_Human_STR_680704	-2.03246	0.0520499	-0.0643398	0.564201	19_33139705_Human_STR_680560	-3.30083	0.002715	-0.345946	0.240186	0.682191	0.684162
chr12_56224077_56246340	12_56260572_Human_STR_305000	2.03243	0.0520531	0.00478371	0.564201	12_56282994_Human_STR_305030	3.17474	0.00372784	0.0566329	0.267904	0.262383	0.261216
chr9_131441010_131446176	9_131349097_Human_STR_1519944	-2.03243	0.0520531	-0.0479146	0.564201	9_131546073_Human_STR_1520189	-1.53935	0.135358	-0.0470021	0.579587	0.665975	0.708548
chr6_143470934_143472159	6_143567409_Human_STR_1281019	2.03243	0.0520538	0.0481637	0.564201	6_143491725_Human_STR_1280993	2.1905	0.0373004	0.0447949	0.48914	0.662567	0.66572
chr18_54915134_54916889	18_54844034_Human_STR_641605	2.03242	0.0520545	0.071798	0.564201	18_54844034_Human_STR_641605	2.66515	0.0128297	0.0933835	0.387013	0.412125	0.419047
chr13_91863907_91867720	13_91861187_Human_STR_390806	-2.03242	0.0520545	-0.0434859	0.564201	13_91765721_Human_STR_390759	-2.0432	0.0509044	-0.00927061	0.515845	0.434177	0.44408
chr2_233679373_233682350	2_233752933_Human_STR_827501	-2.03237	0.0520601	-0.0174201	0.564201	2_233617808_Human_STR_827402	1.81669	0.0803825	0.00741042	0.550624	0.564626	0.595707
chr10_74292118_74293895	10_74344317_Human_STR_169414	2.03235	0.0520625	0.0620943	0.564201	10_74252521_Human_STR_169341	-1.37879	0.179277	-0.00379023	0.589479	0.652105	0.676137
chr1_153631652_153636939	1_153716510_Human_STR_75134	2.03234	0.0520629	0.00568339	0.564201	1_153705285_Human_STR_75125	-2.03226	0.0520722	-0.0377001	0.517492	0.441782	0.489577
chr2_213993286_213995205	2_213993345_Human_STR_815824	2.03234	0.0520632	0.0402574	0.564201	2_213956664_Human_STR_815810	-2.69964	0.0118316	-0.106158	0.377691	0.584095	0.59003
chr6_131384765_131385612	6_131452608_Human_STR_1274367	-2.03232	0.0520654	-0.0222548	0.564201	6_131311968_Human_STR_1274278	-1.66871	0.106732	-0.0592514	0.567959	0.597691	0.630081
chr21_45924513_45925299	21_45888249_Human_STR_886682	-2.03231	0.0520667	-0.00732981	0.564201	21_45946377_Human_STR_886700	-2.50038	0.0187779	-0.109505	0.423287	0.59368	0.602452
chr2_42896446_42898371	2_42889873_Human_STR_726921	2.0323	0.0520673	0.0657248	0.564201	2_42906979_Human_STR_726940	-2.51351	0.0182237	-0.102363	0.42036	0.645021	0.643123
chr4_164416503_164419737	4_164444477_Human_STR_1098091	-2.03228	0.0520693	-0.0320707	0.564201	4_164411815_Human_STR_1098075	-1.95888	0.0605298	-0.105617	0.529493	0.683573	0.725981
chr4_82727458_82731004	4_82679673_Human_STR_1057412	2.03228	0.0520695	0.0662489	0.564201	4_82770583_Human_STR_1057450	-3.68851	0.00100282	-0.144068	0.163722	0.296349	0.293081
chr19_41301930_41304454	19_41301275_Human_STR_687875	2.03227	0.0520701	0.00365745	0.564201	19_41202570_Human_STR_687757	-4.33749	0.000180308	-0.0699452	0.0733232	0.0233409	0.0188868
chr4_160052125_160067431	4_160091234_Human_STR_1095920	2.03227	0.0520704	0.0421483	0.564201	4_159984703_Human_STR_1095829	-4.36382	0.000168045	-0.0169828	0.0707114	0.404822	0.0207073
chr14_101134431_101137241	14_101179660_Human_STR_448954	-2.03226	0.0520718	-0.00963943	0.564201	14_101202507_Human_STR_448963	2.68927	0.0121236	0.0641388	0.380627	0.568191	0.566021
chr7_35576389_35577408	7_35676749_Human_STR_1315202	-2.03225	0.0520723	-0.0104307	0.564201	7_35572974_Human_STR_1315154	-2.00151	0.0554803	-0.140324	0.522965	0.581586	0.646053
chr14_76452575_76454409	14_76452790_Human_STR_434983	2.03219	0.0520789	0.0498849	0.564201	14_76355279_Human_STR_434923	-2.44412	0.0213345	-0.0728804	0.435486	0.644492	0.640761
chr7_138666551_138667937	7_138767074_Human_STR_1374134	2.03219	0.0520791	0.102578	0.564201	7_138643629_Human_STR_1374030	-2.44599	0.0212447	-0.091205	0.434985	0.681725	0.672311
chr12_6566041_6579463	12_6495913_Human_STR_277983	-2.03219	0.0520793	-0.0521441	0.564201	12_6525244_Human_STR_278007	2.34138	0.0268433	0.0329501	0.456965	0.69559	0.650528
chr16_255790_256834	16_275800_Human_STR_500853	-2.03219	0.0520795	-0.0433011	0.564201	16_291265_Human_STR_500875	-3.47939	0.0017223	-0.0780237	0.203002	0.367678	0.252199
chr13_33674554_33676899	13_33659297_Human_STR_361549	2.03218	0.0520802	0.0371035	0.564201	13_33617366_Human_STR_361522	2.7023	0.0117577	0.05031	0.37726	0.455664	0.45535
chr1_61988119_61990004	1_61888418_Human_STR_41339	-2.03217	0.0520809	-0.0626486	0.564201	1_62033606_Human_STR_41422	-2.72231	0.0112154	-0.0220906	0.372971	0.518969	0.500218
chr10_65434469_65435577	10_65423683_Human_STR_163824	-2.03217	0.0520816	-0.138012	0.564201	10_65516936_Human_STR_163892	2.5576	0.0164706	0.109133	0.410585	0.607314	0.614496
chr3_189826293_189827434	3_189876940_Human_STR_1011093	-2.03215	0.052084	-0.110451	0.564205	3_189793275_Human_STR_1011041	-2.15598	0.0401573	-0.0789138	0.495608	0.673048	0.675544
chr6_38274143_38275593	6_38184929_Human_STR_1229378	-2.03212	0.0520871	-0.192739	0.564205	6_38180799_Human_STR_1229374	-2.99582	0.00580492	-0.33597	0.309125	0.660236	0.665358
chr9_5816350_5818677	9_5835357_Human_STR_1464583	-2.0321	0.0520893	-0.0147136	0.564205	9_5835357_Human_STR_1464583	-2.22913	0.034321	-0.0120125	0.481536	0.361679	0.369247
chr10_77346330_77349624	10_77380958_Human_STR_171946	-2.03209	0.0520896	-0.00955691	0.564205	10_77248985_Human_STR_171871	-3.45657	0.00182612	-0.0489149	0.207907	0.385008	0.348342
chr1_192562144_192563443	1_192550987_Human_STR_96860	-2.03209	0.05209	-0.125294	0.564205	1_192550987_Human_STR_96860	-3.11134	0.00436555	-0.215825	0.282153	0.435101	0.442148
chr11_59390552_59391817	11_59295826_Human_STR_232201	-2.03209	0.0520901	-0.279889	0.564205	11_59484354_Human_STR_232372	1.20837	0.237383	0.0379479	0.595104	0.707068	0.724802
chr14_59725639_59728295	14_59683959_Human_STR_424327	2.03206	0.0520931	0.0605133	0.564205	14_59697023_Human_STR_424334	2.15957	0.0398514	0.0986623	0.49498	0.599951	0.610717
chr2_230680717_230681524	2_230774102_Human_STR_825386	2.03205	0.0520945	0.334148	0.564205	2_230616196_Human_STR_825266	-2.98306	0.00598907	-0.0126944	0.311789	0.611108	0.479546
chr3_30325859_30329666	3_30240894_Human_STR_927216	-2.03202	0.0520974	-0.0604681	0.564205	3_30331789_Human_STR_927255	-3.0212	0.0054544	-0.096379	0.303263	0.640465	0.620671
chr12_66536975_66545384	12_66581440_Human_STR_311056	2.03202	0.0520976	0.00855818	0.564205	12_66575895_Human_STR_311052	2.48542	0.0194286	0.0641014	0.426594	0.621828	0.609569
chr10_125947204_125948439	10_125942245_Human_STR_199252	2.03201	0.0520981	0.0497084	0.564205	10_126038096_Human_STR_199288	-2.42623	0.0222123	-0.01324	0.439179	0.503792	0.491551
chr11_63354637_63356193	11_63286462_Human_STR_234805	2.03201	0.0520985	0.078709	0.564205	11_63386510_Human_STR_234878	-2.11922	0.043414	-0.010105	0.502941	0.665116	0.630495
chr1_231650507_231653071	1_231628611_Human_STR_118708	2.03201	0.0520986	0.0155851	0.564205	1_231660133_Human_STR_118722	2.33032	0.0275083	0.0582428	0.45962	0.625377	0.630123
chr3_152232514_152234321	3_152283499_Human_STR_990422	-2.032	0.0520996	-0.0103963	0.564205	3_152201302_Human_STR_990384	2.79934	0.00933947	0.10629	0.355324	0.54111	0.548753
chr2_84677411_84685948	2_84649613_Human_STR_750176	2.03194	0.0521059	0.0346643	0.564224	2_84604559_Human_STR_750158	-2.24044	0.0334902	-0.0773525	0.479222	0.65663	0.66217
chr13_48829034_48829850	13_48745621_Human_STR_369369	-2.03193	0.0521071	-0.0997143	0.564225	13_48757974_Human_STR_369378	-4.67983	7.20102e-05	-0.0528076	0.04542	0.0482571	0.000438632
chr20_20388322_20389683	20_20317270_Human_STR_843680	2.0319	0.0521108	0.120473	0.564237	20_20312073_Human_STR_843678	2.50875	0.0184229	0.0787959	0.421493	0.668113	0.642096
chr11_107939423_107942022	11_107906301_Human_STR_259615	2.03189	0.0521112	0.103812	0.564237	11_107883250_Human_STR_259591	-2.95129	0.00647229	-0.0618793	0.319435	0.311049	0.312155
chr1_204118369_204121103	1_204200685_Human_STR_103708	-2.03188	0.052113	-0.112206	0.564239	1_204213435_Human_STR_103712	-2.2265	0.034517	-0.094341	0.482065	0.705963	0.698302
chr11_118021553_118028333	11_117961484_Human_STR_265198	-2.03187	0.0521143	-0.0288718	0.564239	11_118117150_Human_STR_265283	2.35839	0.0258499	0.0380995	0.453579	0.574669	0.575177
chr16_21724068_21726609	16_21652086_Human_STR_517398	2.03184	0.0521173	0.0549837	0.564256	16_21652086_Human_STR_517398	3.06127	0.00494173	0.079891	0.294241	0.269921	0.272576
chr5_34551651_34554057	5_34634353_Human_STR_1129601	-2.03181	0.0521198	-0.0730025	0.564263	5_34634353_Human_STR_1129601	-2.59208	0.01521	-0.0921037	0.402873	0.430424	0.437935
chr13_78050702_78052774	13_78138327_Human_STR_384077	-2.03178	0.0521237	-0.0672714	0.564275	13_77958819_Human_STR_383972	-1.63297	0.114084	-0.054448	0.571549	0.639236	0.658869
chr3_129600052_129602196	3_129527763_Human_STR_978603	2.03175	0.0521265	0.0532546	0.56428	3_129677947_Human_STR_978732	-1.72813	0.0953868	-0.0396084	0.561482	0.572538	0.588069
chr7_128435241_128437911	7_128443870_Human_STR_1367627	-2.03175	0.0521266	-0.115438	0.56428	7_128402098_Human_STR_1367592	2.62776	0.0140007	0.115701	0.395319	0.609584	0.615982
chr1_175379062_175381009	1_175333464_Human_STR_87701	2.03174	0.0521276	0.0854125	0.56428	1_175400772_Human_STR_87731	-2.02532	0.0528249	-0.0542722	0.518899	0.683543	0.706938
chr1_206506534_206509456	1_206597129_Human_STR_104869	-2.03173	0.0521288	-0.081617	0.564281	1_206597129_Human_STR_104869	-1.36328	0.184054	-0.0441929	0.590223	0.618332	0.633524
chr17_34082066_34084407	17_34045332_Human_STR_578816	-2.03168	0.0521345	-0.00549406	0.564295	17_33996162_Human_STR_578782	3.08137	0.00470227	0.118319	0.289385	0.348606	0.351933
chr2_197088846_197116745	2_197175493_Human_STR_805933	2.03166	0.0521362	0.00187609	0.564296	2_197099825_Human_STR_805891	-3.09856	0.00450618	-0.0276382	0.285361	0.372063	0.344602
chr6_82671424_82672893	6_82619307_Human_STR_1249920	2.03164	0.0521385	0.0872161	0.564299	6_82671488_Human_STR_1249945	-2.78825	0.0095901	-0.109775	0.358065	0.641173	0.627247
chr3_72222330_72232759	3_72149171_Human_STR_951623	2.03155	0.0521479	0.00935853	0.564325	3_72315971_Human_STR_951689	-2.72866	0.0110482	-0.00339385	0.371653	0.285396	0.248981
chr3_18688090_18693477	3_18643309_Human_STR_921650	2.03153	0.0521506	0.0163096	0.564325	3_18718176_Human_STR_921682	-2.30406	0.0291466	-0.0926023	0.465554	0.687922	0.689647
chr5_142627434_142633383	5_142652505_Human_STR_1183687	-2.03152	0.0521512	-0.080584	0.564325	5_142678567_Human_STR_1183700	2.72774	0.0110723	0.0218441	0.371888	0.461018	0.430865
chr1_204937627_204944025	1_204844202_Human_STR_104097	-2.03151	0.0521523	-0.013003	0.564325	1_204920599_Human_STR_104135	-1.85122	0.0751061	-0.102235	0.54581	0.549577	0.585467
chr11_9028124_9030767	11_9120980_Human_STR_208157	2.03151	0.0521525	0.0482461	0.564325	11_8980122_Human_STR_208081	3.04017	0.00520562	0.128589	0.29899	0.549255	0.54517
chr10_35344940_35350034	10_35395226_Human_STR_151735	-2.03149	0.0521546	-0.0774136	0.564325	10_35351599_Human_STR_151682	-3.11164	0.00436237	-0.092104	0.282066	0.490008	0.486635
chr12_77270866_77272818	12_77312181_Human_STR_316794	2.03148	0.0521562	0.0546169	0.564325	12_77310021_Human_STR_316792	-2.09282	0.0458962	-0.0436032	0.507601	0.646407	0.649486
chr5_172386697_172389721	5_172472383_Human_STR_1199994	-2.03148	0.0521562	-0.0618996	0.564325	5_172404119_Human_STR_1199904	-3.59865	0.00126638	-0.0241753	0.180799	0.540101	0.292143
chr1_7729561_7730502	1_7714859_Human_STR_3744	2.03146	0.0521575	0.0063786	0.564325	1_7794602_Human_STR_3787	-3.69767	0.00097917	-0.0812846	0.162137	0.437021	0.291098
chr7_123363032_123369888	7_123373968_Human_STR_1365076	2.03146	0.0521576	0.016452	0.564325	7_123448473_Human_STR_1365118	-2.76103	0.0102322	-0.00536139	0.364225	0.446177	0.352802
chr7_73999869_74003146	7_73917497_Human_STR_1337255	-2.03144	0.0521604	-0.0278695	0.564336	7_73988786_Human_STR_1337329	-2.65509	0.0131357	-0.107217	0.389318	0.655791	0.651793
chr2_99280918_99288639	2_99265185_Human_STR_755737	2.03142	0.0521622	0.0814086	0.564336	2_99387160_Human_STR_755807	-2.19444	0.0369861	-0.00677315	0.488235	0.593352	0.561554
chr10_72053999_72069355	10_72132866_Human_STR_168052	2.03142	0.0521627	0.0447564	0.564336	10_72077115_Human_STR_168019	3.26723	0.00295542	0.279466	0.247454	0.483396	0.490683
chr19_40331555_40336748	19_40417342_Human_STR_686980	-2.0314	0.052165	-0.00555236	0.564343	19_40350966_Human_STR_686947	1.38232	0.178203	0.00300837	0.589329	0.428101	0.471745
chr3_128940541_128968132	3_129064629_Human_STR_978330	-2.03138	0.0521669	-0.0133306	0.564345	3_128966809_Human_STR_978253	-2.87524	0.00778337	-0.0339432	0.337184	0.662539	0.573661
chr6_56407905_56408524	6_56495584_Human_STR_1239208	-2.03133	0.0521719	-0.0231819	0.564357	6_56445354_Human_STR_1239187	2.71578	0.0113898	0.0381802	0.374306	0.502479	0.508378
chr20_61920770_61925013	20_61883815_Human_STR_867903	-2.03133	0.052172	-0.175424	0.564357	20_62014251_Human_STR_867945	-1.60633	0.119834	-0.0376278	0.57419	0.673005	0.689273
chr3_112649556_112652410	3_112648964_Human_STR_969631	2.03128	0.0521772	0.0555813	0.564374	3_112640285_Human_STR_969630	-1.76281	0.0892501	-0.035829	0.557322	0.57064	0.585494
chr11_121740477_121741940	11_121701924_Human_STR_267443	2.03127	0.0521788	0.0623037	0.564375	11_121745388_Human_STR_267467	2.53492	0.0173517	0.0196815	0.415481	0.712615	0.658507
chr1_65606716_65608179	1_65649332_Human_STR_43876	-2.03121	0.0521847	-0.00959654	0.564397	1_65706605_Human_STR_43922	2.72398	0.0111713	0.0832032	0.372682	0.633595	0.625315
chr1_201082684_201085927	1_201051158_Human_STR_101484	-2.0312	0.0521865	-0.0415361	0.564397	1_201131664_Human_STR_101520	1.69498	0.101584	0.0454559	0.565117	0.581297	0.59752
chr11_20631068_20634918	11_20721672_Human_STR_214258	2.03118	0.0521884	0.0262203	0.564397	11_20624238_Human_STR_214213	-2.22274	0.0347985	-0.0264197	0.482612	0.546746	0.549641
chr9_136243334_136246727	9_136161540_Human_STR_1523875	2.03117	0.052189	0.051174	0.564397	9_136335312_Human_STR_1523951	-1.84388	0.0762016	-0.00730416	0.546854	0.594012	0.611714
chr13_60238444_60249303	13_60174276_Human_STR_375180	-2.03115	0.0521918	-0.00622238	0.564397	13_60151781_Human_STR_375168	1.02577	0.314105	0.00347972	0.597633	0.57872	0.718712
chr17_34341612_34342504	17_34306162_Human_STR_579023	2.03113	0.0521934	0.168684	0.564397	17_34439167_Human_STR_579080	2.07797	0.0473468	0.355005	0.510267	0.681689	0.694437
chr12_52484929_52486043	12_52497537_Human_STR_302553	2.03113	0.0521934	0.0288546	0.564397	12_52483382_Human_STR_302538	-4.00757	0.000433799	-0.0166569	0.112628	0.771186	0.0639698
chr3_15521121_15521974	3_15563230_Human_STR_920192	2.03113	0.0521941	0.0362707	0.564397	3_15498321_Human_STR_920165	2.53518	0.0173414	0.0215046	0.415374	0.675046	0.611842
chr8_105628229_105636853	8_105621639_Human_STR_1441041	2.03108	0.0521987	0.0321294	0.564397	8_105643451_Human_STR_1441051	3.07948	0.00472429	0.0667986	0.290011	0.376532	0.377221
chr3_119751568_119753648	3_119810667_Human_STR_973305	-2.03107	0.0522	-0.123179	0.564397	3_119683879_Human_STR_973220	-3.06005	0.00495661	-0.0349435	0.294555	0.358077	0.345554
chr22_18922074_18925283	22_18875907_Human_STR_889197	-2.03106	0.0522006	-0.0406036	0.564397	22_18992838_Human_STR_889247	-1.75291	0.0909674	-0.103428	0.558515	0.686748	0.725473
chr11_2478330_2498468	11_2479864_Human_STR_204902	-2.03104	0.0522028	-0.00163272	0.564397	11_2562935_Human_STR_204929	2.01519	0.0539401	0.0242744	0.52043	0.51486	0.678977
chr11_113126746_113128599	11_113086869_Human_STR_262516	-2.03103	0.0522039	-0.0594677	0.564397	11_113066633_Human_STR_262510	-2.2117	0.0356379	-0.0109286	0.484763	0.574326	0.546633
chr3_170076107_170086864	3_170135685_Human_STR_999345	-2.03102	0.0522054	-0.0293752	0.564397	3_170005113_Human_STR_999202	2.28977	0.0300752	0.0698922	0.468444	0.618306	0.621553
chr1_91416455_91418076	1_91396928_Human_STR_56375	2.03102	0.0522055	0.121121	0.564397	1_91342174_Human_STR_56347	-1.28313	0.210351	-0.0895462	0.593205	0.673396	0.692086
chr16_53866524_53867656	16_53877730_Human_STR_532262	-2.03101	0.0522069	-0.0366126	0.564397	16_53848996_Human_STR_532246	-3.13104	0.00415707	-0.0770344	0.277518	0.528171	0.519829
chr2_182772159_182773405	2_182777787_Human_STR_799115	2.03098	0.0522093	0.239554	0.564397	2_182864502_Human_STR_799154	1.94063	0.0628114	0.166185	0.53229	0.684378	0.700084
chr4_185930320_185933000	4_185834360_Human_STR_1109348	-2.03098	0.0522097	-0.0674987	0.564397	4_185988886_Human_STR_1109422	-1.70104	0.100426	-0.0255494	0.56439	0.632578	0.650426
chr3_160646106_160649009	3_160552248_Human_STR_994535	-2.03098	0.0522099	-0.00660034	0.564397	3_160645395_Human_STR_994570	1.26516	0.216625	0.0332663	0.59379	0.465665	0.516367
chr9_139883895_139886567	9_139832856_Human_STR_1525691	-2.03094	0.0522139	-0.00838578	0.564407	9_139895947_Human_STR_1525713	2.93705	0.00670054	0.0998594	0.322858	0.578509	0.580852
chr17_18537736_18540700	17_18532100_Human_STR_570010	-2.03093	0.0522151	-0.0679452	0.564407	17_18532100_Human_STR_570010	-2.19223	0.0371624	-0.0615639	0.488719	0.49342	0.503023
chr6_162599258_162604995	6_162594567_Human_STR_1291829	-2.0309	0.0522182	-0.0778892	0.564409	6_162692569_Human_STR_1291885	1.95172	0.0614152	0.175754	0.530715	0.58895	0.602869
chr1_12678359_12682235	1_12636590_Human_STR_8060	-2.03088	0.0522201	-0.0511969	0.564409	1_12683948_Human_STR_8089	-2.42818	0.022115	-0.0395642	0.438856	0.681374	0.662498
chr15_44581537_44595126	15_44588109_Human_STR_466327	2.03088	0.0522201	0.00256652	0.564409	15_44508766_Human_STR_466234	1.47266	0.152404	0.0534647	0.584332	0.434404	0.526653
chr1_183949584_183955750	1_183992778_Human_STR_92522	-2.03087	0.0522215	-0.0326185	0.564409	1_184000952_Human_STR_92525	2.7046	0.0116941	0.00463203	0.376755	0.240645	0.220769
chr19_8773308_8778644	19_8814317_Human_STR_662344	2.03086	0.0522224	0.0110861	0.564409	19_8738151_Human_STR_662276	1.71788	0.0972685	0.0454473	0.562516	0.461445	0.484985
chr9_139118281_139128315	9_139059754_Human_STR_1525347	-2.03084	0.0522247	-0.0762514	0.564411	9_139059754_Human_STR_1525347	-2.06038	0.0491176	-0.0497745	0.513086	0.532691	0.54268
chr10_101118928_101120716	10_101205264_Human_STR_184959	2.03083	0.0522258	0.0523539	0.564411	10_101166940_Human_STR_184941	2.90422	0.0072565	0.106219	0.329741	0.641999	0.638096
chr16_11614847_11615844	16_11586641_Human_STR_509252	2.03082	0.0522269	0.0875426	0.564411	16_11581973_Human_STR_509248	-3.30461	0.00268918	-0.144477	0.239324	0.582337	0.538252
chr9_110874806_110877249	9_110972809_Human_STR_1507101	-2.03082	0.0522272	-0.0430223	0.564411	9_110944469_Human_STR_1507086	-2.37813	0.024739	-0.0856462	0.449656	0.600846	0.607367
chr10_23008836_23015279	10_22986068_Human_STR_143571	-2.03078	0.0522309	-0.0394417	0.564422	10_22939764_Human_STR_143540	2.36532	0.0254545	0.0200741	0.452096	0.553199	0.543548
chr2_20701286_20703013	2_20695177_Human_STR_713399	2.03078	0.052231	0.0376336	0.564422	2_20682768_Human_STR_713391	-2.88463	0.00760874	-0.0199689	0.334833	0.540693	0.474366
chr1_35893717_35895580	1_35817988_Human_STR_25033	-2.0307	0.0522405	-0.016114	0.56446	1_35826545_Human_STR_25038	1.678	0.104888	0.0655641	0.56695	0.648611	0.700488
chr12_118572335_118573572	12_118604608_Human_STR_342033	-2.03069	0.0522408	-0.0175825	0.56446	12_118534384_Human_STR_341947	2.35733	0.0259107	0.0899016	0.453794	0.686294	0.683185
chr3_10395182_10397367	3_10462046_Human_STR_917328	-2.03069	0.0522411	-0.0579009	0.56446	3_10363378_ATCT053	2.10312	0.0449134	0.00984659	0.505614	0.577111	0.559773
chr8_97952663_97954961	8_97944398_Human_STR_1436424	-2.03065	0.0522455	-0.0389358	0.564463	8_97944398_Human_STR_1436424	-4.41281	0.000147399	-0.0794682	0.0660995	0.023112	0.018743
chr8_103930377_103933057	8_103883365_Human_STR_1440158	2.03064	0.0522465	0.0276208	0.564463	8_103898802_Human_STR_1440174	1.87018	0.0723376	0.00944332	0.542991	0.631807	0.659832
chr11_86354567_86356914	11_86276227_Human_STR_249220	2.03064	0.0522467	0.123801	0.564463	11_86315149_Human_STR_249231	1.30696	0.202247	0.0952046	0.592425	0.638694	0.654086
chr16_59271069_59273328	16_59274354_Human_STR_535713	2.03062	0.0522487	0.0349006	0.564463	16_59371833_Human_STR_535768	2.86245	0.00802722	0.105827	0.340397	0.594182	0.59138
chr1_158296457_158305152	1_158217199_Human_STR_78569	2.03062	0.052249	0.0639726	0.564463	1_158320066_Human_STR_78612	-2.79756	0.00937926	-0.0224828	0.355708	0.52966	0.496279
chr11_67169536_67188476	11_67145784_Human_STR_238060	-2.03061	0.0522493	-0.104195	0.564463	11_67145784_Human_STR_238060	-2.63496	0.0137679	-0.0814122	0.393795	0.422067	0.427779
chr8_95270170_95274437	8_95180530_Human_STR_1434731	-2.03061	0.0522498	-0.0428288	0.564463	8_95345795_Human_STR_1434821	-2.93449	0.00674237	-0.00556376	0.323378	0.352355	0.185475
chr1_63139150_63139832	1_63177030_Human_STR_42374	2.03057	0.0522545	0.14088	0.564476	1_63121082_Human_STR_42333	1.47231	0.152498	0.116817	0.584332	0.687491	0.70857
chr6_147514359_147518206	6_147517987_Human_STR_1282893	2.03056	0.0522557	0.00403182	0.564476	6_147591531_Human_STR_1282938	-2.67182	0.012631	-0.0566472	0.385455	0.670974	0.648172
chr2_241573335_241577363	2_241603866_Human_STR_831458	-2.03055	0.0522559	-0.0805845	0.564476	2_241612886_Human_STR_831459	-3.00911	0.0056187	-0.0115376	0.306056	0.359322	0.289874
chr5_81111632_81130499	5_81111605_Human_STR_1152758	2.03055	0.0522561	0.0255409	0.564476	5_81172897_Human_STR_1152784	1.5954	0.122263	0.0185094	0.575175	0.562329	0.582103
chr20_38175140_38176942	20_38149769_Human_STR_853355	2.03053	0.0522579	0.114503	0.564483	20_38249199_Human_STR_853399	-3.00794	0.00563497	-0.0224841	0.306233	0.502545	0.442623
chr17_27770414_27774968	17_27774974_Human_STR_574395	-2.03051	0.0522602	-0.0532715	0.564492	17_27676906_Human_STR_574267	4.50317	0.000115703	0.0990406	0.0582063	0.151754	0.038405
chr1_46713478_46716394	1_46677112_Human_STR_32915	2.03047	0.0522649	0.0105996	0.564506	1_46667370_Human_STR_32905	-2.90946	0.00716501	-0.041441	0.328749	0.638877	0.540746
chr18_27295300_27296980	18_27358397_Human_STR_627872	-2.03044	0.0522684	-0.0624986	0.564512	18_27220536_Human_STR_627811	-2.41416	0.0228229	-0.00599514	0.441745	0.451238	0.417108
chr11_13691005_13715947	11_13668053_Human_STR_210670	-2.03043	0.0522692	-0.0124045	0.564512	11_13693936_Human_STR_210686	1.92822	0.0644054	0.0232037	0.534331	0.638738	0.70854
chr19_55274186_55277331	19_55217671_Human_STR_700344	2.03041	0.0522719	0.163288	0.564512	19_55192945_Human_STR_700331	-1.00801	0.3224	-0.0630374	0.597741	0.669443	0.685672
chr17_40119388_40131122	17_40086119_Human_STR_583339	-2.0304	0.0522726	-0.0183499	0.564512	17_40226413_Human_STR_583477	3.06945	0.00484291	0.0801204	0.29249	0.416805	0.415092
chr1_213605653_213607331	1_213584165_Human_STR_108712	-2.03038	0.0522742	-0.124014	0.564512	1_213671786_Human_STR_108746	2.82343	0.00881641	0.0451743	0.349806	0.558303	0.499032
chr2_219536902_219539294	2_219461257_Human_STR_818879	2.03037	0.052276	0.0138651	0.564512	2_219447613_Human_STR_818863	-1.907	0.0672124	-0.102884	0.538023	0.592704	0.640354
chr15_66053638_66056218	15_66096954_Human_STR_479564	2.03037	0.0522761	0.0430633	0.564512	15_66151191_Human_STR_479639	3.55286	0.00142553	0.192952	0.189303	0.414259	0.411352
chr5_176553560_176560461	5_176474320_Human_STR_1202473	2.03034	0.0522787	0.0677897	0.564513	5_176609151_Human_STR_1202641	-3.89529	0.000583461	-0.0905797	0.12922	0.249548	0.207322
chr7_141254012_141255394	7_141258147_Human_STR_1376050	2.03034	0.0522787	0.16913	0.564513	7_141202570_Human_STR_1376013	1.91758	0.0657996	0.0307026	0.536277	0.682397	0.69963
chr2_165765968_165767490	2_165848084_Human_STR_790298	-2.03031	0.0522817	-0.111938	0.564515	2_165847432_Human_STR_790295	-2.65872	0.0130246	-0.0397424	0.388432	0.342221	0.344775
chr18_46438989_46474918	18_46442872_Human_STR_637349	2.03031	0.0522823	0.0423657	0.564515	18_46543456_Human_STR_637419	2.75044	0.0104927	0.00441073	0.366604	0.20983	0.189789
chr19_10026583_10028638	19_9977174_Human_STR_663479	-2.0303	0.0522828	-0.0224804	0.564515	19_10066223_Human_STR_663605	-3.92255	0.000543023	-0.0471888	0.125293	0.548952	0.26136
chr18_33544441_33546404	18_33450486_Human_STR_630917	-2.03023	0.0522905	-0.0365971	0.564548	18_33461861_Human_STR_630920	-3.17724	0.00370462	-0.125031	0.267314	0.426674	0.42907
chr5_131403656_131411497	5_131397462_Human_STR_1176574	-2.0302	0.0522942	-0.0693734	0.564548	5_131508363_Human_STR_1176614	2.25018	0.0327892	0.0290399	0.477037	0.575239	0.572803
chr2_135331809_135333993	2_135328032_Human_STR_774935	2.03018	0.0522962	0.00398417	0.564548	2_135278575_Human_STR_774914	2.3877	0.024216	0.0634114	0.447402	0.638516	0.638439
chr6_55857293_55858029	6_55890233_Human_STR_1238960	-2.03016	0.0522989	-0.0484888	0.564548	6_55866220_Human_STR_1238957	3.04539	0.00513918	0.166574	0.297952	0.511646	0.517836
chr19_58068501_58070854	19_57976880_Human_STR_702485	-2.03015	0.0522994	-0.0346958	0.564548	19_58036879_Human_STR_702525	-2.1624	0.0396115	-0.0128453	0.494347	0.480301	0.481893
chr3_186193714_186194869	3_186265396_Human_STR_1009046	2.03014	0.0523004	0.202072	0.564548	3_186290128_Human_STR_1009056	-2.13053	0.0423876	-0.0551538	0.500977	0.672896	0.672345
chr1_52187734_52189874	1_52093731_Human_STR_35889	2.03014	0.0523005	0.0825138	0.564548	1_52239613_Human_STR_36003	2.01879	0.053541	0.0131953	0.519988	0.691056	0.718818
chr6_130384450_130386021	6_130402568_Human_STR_1273837	-2.03013	0.0523022	-0.081321	0.564548	6_130317969_Human_STR_1273792	1.44604	0.159675	0.00723945	0.58606	0.654557	0.675121
chr11_64408002_64413633	11_64500868_Human_STR_235781	-2.03011	0.0523037	-0.013371	0.564548	11_64493034_Human_STR_235771	1.58367	0.124913	0.00702529	0.576228	0.642431	0.688661
chr5_137682673_137687853	5_137772591_Human_STR_1180236	2.03011	0.0523041	0.0228141	0.564548	5_137698217_Human_STR_1180158	-1.33859	0.191868	-0.00558801	0.591278	0.569208	0.595029
chr6_147531545_147534600	6_147484286_Human_STR_1282872	-2.0301	0.0523052	-0.173668	0.564548	6_147466158_Human_STR_1282866	-1.67375	0.105728	-0.00463002	0.567424	0.714404	0.721058
chr10_22779782_22782085	10_22863370_Human_STR_143500	-2.03007	0.0523083	-0.051788	0.564558	10_22722664_Human_STR_143427	1.6233	0.116146	0.142972	0.572644	0.688249	0.721752
chr16_90015620_90028407	16_90011211_Human_STR_556034	2.03004	0.0523112	0.0389432	0.564572	16_90041061_Human_STR_556049	3.60245	0.00125398	0.170133	0.179993	0.235049	0.234384
chr13_33872595_33875920	13_33800573_Human_STR_361611	2.03003	0.0523122	0.0185743	0.564573	13_33895644_Human_STR_361658	3.37648	0.00224072	0.352104	0.223962	0.555956	0.562173
chr20_3157585_3159678	20_3122654_Human_STR_834159	-2.03	0.052316	-0.0205872	0.564583	20_3247502_Human_STR_834282	-2.75985	0.0102609	-0.081292	0.364397	0.635567	0.626617
chr17_79310266_79319343	17_79282481_Human_STR_612804	-2.02998	0.0523178	-0.0632611	0.56459	17_79282481_Human_STR_612804	-2.17274	0.0387466	-0.0476755	0.492553	0.492768	0.501754
chr8_66986746_66987444	8_66985721_Human_STR_1420343	2.02995	0.0523209	0.0420857	0.564599	8_67064082_Human_STR_1420382	-2.56434	0.016217	-0.017424	0.408842	0.544884	0.523818
chr22_19842849_19847365	22_19871468_Human_STR_889854	2.02994	0.0523223	0.016401	0.564599	22_19912504_Human_STR_889875	2.66691	0.012777	0.0361092	0.386666	0.641432	0.62205
chr6_136304399_136307147	6_136311229_Human_STR_1277146	2.02993	0.0523234	0.0983711	0.564599	6_136269982_Human_STR_1277128	1.72494	0.095969	0.00687622	0.561841	0.655392	0.673291
chr16_473111_475476	16_458835_Human_STR_501013	-2.02992	0.0523242	-0.0528471	0.564599	16_509432_Human_STR_501072	2.85843	0.00810533	0.107186	0.341304	0.593773	0.593765
chr7_72833940_72835436	7_72916946_Human_STR_1336044	-2.02989	0.0523279	-0.156536	0.564609	7_72916946_Human_STR_1336044	-1.42541	0.165498	-0.103228	0.587217	0.641909	0.656309
chr7_134317731_134323251	7_134303607_Human_STR_1371379	-2.02981	0.0523363	-0.0893269	0.564627	7_134371259_Human_STR_1371408	-1.9839	0.0575198	-0.0611041	0.525725	0.646526	0.664031
chr17_71712049_71713408	17_71717819_Human_STR_607230	2.02979	0.0523388	0.156785	0.564627	17_71702726_Human_STR_607222	2.83175	0.0086422	0.0586804	0.34778	0.450292	0.44982
chr7_97736848_97738256	7_97668128_Human_STR_1350025	-2.02978	0.0523392	-0.0301183	0.564627	7_97647847_Human_STR_1349991	3.19196	0.00357076	0.158322	0.264109	0.638615	0.616769
chr13_75867922_75869257	13_75913724_Human_STR_382919	-2.02977	0.0523402	-0.105854	0.564627	13_75889488_Human_STR_382907	-2.22452	0.0346647	-0.00820141	0.482322	0.381117	0.384319
chr8_52795640_52804093	8_52721949_Human_STR_1413245	-2.02977	0.052341	-0.0164709	0.564627	8_52734296_Human_STR_1413253	1.59796	0.12169	0.081664	0.574895	0.622714	0.668687
chr7_150371820_150382852	7_150451038_Human_STR_1380646	-2.02974	0.0523437	-0.0212677	0.564627	7_150469477_Human_STR_1380663	2.66408	0.0128619	0.059997	0.387215	0.481184	0.485668
chr1_59754707_59762154	1_59726010_Human_STR_40316	2.02974	0.0523442	0.00599751	0.564627	1_59701962_Human_STR_40304	3.85595	0.000647075	0.0186378	0.135981	0.721745	0.0682415
chr2_9564290_9567631	2_9488240_Human_STR_707629	2.02973	0.0523445	0.0311077	0.564627	2_9531870_Human_STR_707650	2.60004	0.0149322	0.0525748	0.401229	0.410603	0.415073
chr1_15978278_15981074	1_16046624_Human_STR_9821	2.02973	0.0523449	0.0431081	0.564627	1_15899315_Human_STR_9661	-3.13193	0.00414785	-0.139544	0.277459	0.328848	0.332928
chr8_41434616_41435394	8_41519775_Human_STR_1409223	2.02969	0.0523491	0.150232	0.564627	8_41465060_Human_STR_1409198	2.60326	0.0148209	0.138235	0.400397	0.644827	0.640447
chr1_22483085_22484412	1_22405620_Human_STR_14482	2.02969	0.0523494	0.0233336	0.564627	1_22523129_Human_STR_14536	2.29933	0.0294515	0.0366935	0.466559	0.59132	0.591118
chr1_117349081_117351549	1_117351835_Human_STR_70144	2.02968	0.0523501	0.102867	0.564627	1_117277646_Human_STR_70095	-2.66672	0.0127826	-0.0915899	0.386723	0.65112	0.630076
chr19_30250827_30251812	19_30176957_Human_STR_678634	2.02967	0.0523517	0.0335042	0.564627	19_30151951_Human_STR_678617	-1.93673	0.0633088	-0.0063589	0.53291	0.695335	0.706486
chr19_52800762_52802923	19_52896321_Human_STR_698355	2.02966	0.052353	0.0745447	0.564627	19_52896321_Human_STR_698355	1.74962	0.0915429	0.0501218	0.559008	0.574333	0.587123
chr9_73227856_73231843	9_73163764_Human_STR_1485898	-2.02964	0.0523553	-0.0063877	0.564627	9_73286845_Human_STR_1485977	2.88642	0.00757596	0.0414869	0.334388	0.375747	0.377182
chr19_18794789_18799788	19_18785395_Human_STR_673286	2.02962	0.0523569	0.025603	0.564627	19_18845337_Human_STR_673348	-2.26062	0.0320532	-0.0395583	0.474914	0.631461	0.62955
chr11_1466503_1468313	11_1383838_Human_STR_204295	2.0296	0.0523596	0.0118543	0.564627	11_1428123_Human_STR_204314	-1.80001	0.083043	-0.0945623	0.552747	0.518275	0.548968
chr15_49729919_49733979	15_49783899_Human_STR_469239	-2.02958	0.0523613	-0.0144288	0.564627	15_49660064_Human_STR_469198	1.6741	0.105659	0.0242445	0.56737	0.620785	0.694505
chr19_53194093_53195309	19_53239530_Human_STR_698679	2.02958	0.0523617	0.00753294	0.564627	19_53196831_Human_STR_698633	-2.98088	0.00602108	-0.12107	0.312233	0.540628	0.546137
chr9_75934646_75935883	9_75933402_Human_STR_1487603	2.02957	0.0523624	0.0201098	0.564627	9_75933402_Human_STR_1487603	4.12451	0.000318129	0.0340022	0.0974071	0.0277484	0.0197031
chr15_59175775_59178528	15_59083373_Human_STR_474692	2.02957	0.0523626	0.173977	0.564627	15_59186905_Human_STR_474809	-3.56162	0.00139364	-0.118065	0.187454	0.403321	0.388139
chr3_132311295_132315715	3_132226318_Human_STR_979912	2.02957	0.0523627	0.0693328	0.564627	3_132265018_Human_STR_979924	1.50048	0.145095	0.0377557	0.582594	0.670484	0.694251
chr12_22777268_22778009	12_22822256_Human_STR_287387	-2.02955	0.052365	-0.11605	0.564627	12_22724347_Human_STR_287318	1.44558	0.159802	0.0929629	0.586066	0.698737	0.725284
chr15_101654738_101658994	15_101649700_Human_STR_500256	2.02954	0.0523653	0.00443095	0.564627	15_101649700_Human_STR_500256	2.80207	0.00927873	0.00553144	0.354604	0.134941	0.133849
chr3_195994141_195998513	3_195994995_Human_STR_1014487	2.02954	0.0523656	0.0477328	0.564627	3_195927525_Human_STR_1014422	-2.74185	0.0107086	-0.0310591	0.368651	0.605836	0.579582
chr10_20516786_20518034	10_20559872_Human_STR_141953	2.02954	0.0523657	0.029893	0.564627	10_20605207_Human_STR_141979	-3.78791	0.000773538	-0.168739	0.146815	0.502947	0.451479
chr8_38515512_38517352	8_38580874_Human_STR_1407392	2.02953	0.0523663	0.310326	0.564627	8_38485146_Human_STR_1407326	2.61363	0.0144687	0.263254	0.398232	0.596938	0.607634
chr12_133012270_133018152	12_133096486_Human_STR_352285	-2.02952	0.0523673	-0.0501971	0.564627	12_132997010_Human_STR_352234	2.05766	0.049397	0.0741953	0.51354	0.62841	0.636884
chr8_33426979_33428036	8_33386434_Human_STR_1404166	2.02952	0.0523676	0.0620446	0.564627	8_33429320_Human_STR_1404209	1.56707	0.128745	0.230619	0.577503	0.718415	0.720956
chr1_182558146_182559597	1_182467924_Human_STR_91655	2.02951	0.0523683	0.0946686	0.564627	1_182579481_Human_STR_91709	-2.30881	0.0288442	-0.0195065	0.464408	0.639239	0.622173
chr14_61499580_61502318	14_61514661_Human_STR_425180	2.0295	0.0523696	0.0107597	0.564628	14_61409162_Human_STR_425142	-1.24821	0.22267	-0.0310778	0.594255	0.618487	0.690083
chr10_44883925_44887349	10_44900398_Human_STR_155161	-2.02949	0.0523707	-0.123647	0.564631	10_44883150_Human_STR_155154	2.80933	0.00911913	0.0178181	0.352665	0.536911	0.493833
chr11_2355927_2360477	11_2395210_Human_STR_204859	-2.02946	0.0523741	-0.169645	0.564631	11_2395210_Human_STR_204859	-2.29091	0.0300002	-0.21952	0.468229	0.594266	0.60622
chr14_92665228_92666648	14_92664068_Human_STR_444142	2.02946	0.0523748	0.12393	0.564631	14_92578494_Human_STR_444064	3.20387	0.00346581	0.0787597	0.261214	0.506482	0.490028
chr4_91047487_91048963	4_91108510_Human_STR_1062157	-2.02945	0.0523757	-0.0492813	0.564631	4_91108510_Human_STR_1062157	1.89543	0.0687876	0.0617398	0.539478	0.650365	0.708617
chr18_74423572_74426132	18_74371479_Human_STR_651921	-2.02942	0.052379	-0.0499394	0.564639	18_74381678_Human_STR_651927	3.8164	0.000717882	0.108669	0.141262	0.292684	0.280328
chr10_44341087_44342532	10_44295815_Human_STR_154946	-2.02939	0.0523819	-0.112542	0.564654	10_44403722_Human_STR_154992	-1.82996	0.0783174	-0.0659518	0.548872	0.660228	0.678387
chr10_12607560_12610232	10_12568897_Human_STR_136836	2.02933	0.0523882	0.0133808	0.564658	10_12685883_Human_STR_136925	5.47137	8.60768e-06	0.305166	0.0133807	0.110125	0.015234
chr5_175297821_175302025	5_175265270_Human_STR_1201645	2.02932	0.0523893	0.0269849	0.564658	5_175304225_Human_STR_1201658	3.20755	0.00343396	0.0509666	0.26033	0.357769	0.3017
chr8_27947439_27950433	8_27930686_Human_STR_1400579	-2.02932	0.0523895	-0.0657605	0.564658	8_27898142_Human_STR_1400557	2.36509	0.0254677	0.0892073	0.452144	0.614015	0.620838
chr20_45401177_45403414	20_45303228_Human_STR_857473	-2.02931	0.0523902	-0.0076678	0.564658	20_45303228_Human_STR_857473	-2.81263	0.00904746	-0.00777556	0.35216	0.160724	0.158063
chr4_142574424_142576855	4_142520555_Human_STR_1087143	2.02931	0.0523906	0.0431647	0.564658	4_142662448_Human_STR_1087201	1.56128	0.130105	0.0865593	0.577905	0.684715	0.7133
chr4_129473292_129476611	4_129433020_Human_STR_1080671	2.0293	0.0523912	0.0177759	0.564658	4_129554592_Human_STR_1080748	-2.11477	0.043824	-0.0665908	0.503628	0.650874	0.658385
chr10_26749189_26750068	10_26803968_Human_STR_145916	2.02927	0.0523949	0.0925224	0.564663	10_26791565_Human_STR_145904	2.37547	0.0248861	0.262792	0.450156	0.6965	0.705098
chr2_182519419_182523629	2_182489100_Human_STR_799007	2.02925	0.052397	0.087372	0.564663	2_182494690_Human_STR_799010	-2.47415	0.0199327	-0.0454245	0.429137	0.612553	0.607116
chr17_38670577_38676418	17_38648628_Human_STR_582410	2.02924	0.052398	0.0607911	0.564663	17_38706498_Human_STR_582452	2.92798	0.00684996	0.0111571	0.325096	0.489128	0.38154
chr11_129716325_129717206	11_129776873_Human_STR_271820	-2.0292	0.0524024	-0.114729	0.564681	11_129814480_Human_STR_271840	-2.80508	0.00921224	-0.232104	0.353696	0.667742	0.67496
chr3_39288505_39327511	3_39298349_Human_STR_932080	-2.02919	0.0524038	-0.0353282	0.564683	3_39188538_Human_STR_932021	-2.26177	0.0319726	-0.014824	0.47477	0.497693	0.492336
chr17_74866831_74869320	17_74949368_Human_STR_609939	2.02915	0.0524073	0.0453985	0.564688	17_74924963_Human_STR_609922	2.71961	0.0112872	0.09688	0.373464	0.547609	0.551302
chr13_101008479_101009695	13_101006329_Human_STR_395958	-2.02915	0.0524078	-0.00742349	0.564688	13_101089792_Human_STR_396014	2.45896	0.0206306	0.0860916	0.432322	0.53277	0.541204
chr8_11145862_11153593	8_11078448_Human_STR_1391026	-2.02913	0.0524096	-0.0862938	0.564689	8_11184477_Human_STR_1391087	-1.73103	0.0948608	-0.0210787	0.561197	0.626367	0.641993
chr1_46066841_46068758	1_46017652_Human_STR_32322	-2.02912	0.0524108	-0.0120397	0.564689	1_46013959_Human_STR_32316	2.27244	0.0312373	0.0717629	0.472149	0.684888	0.684161
chr2_27567112_27569095	2_27621324_Human_STR_717794	2.0291	0.0524134	0.0203664	0.564695	2_27622818_Human_STR_717796	-2.00897	0.0546351	-0.0971335	0.521619	0.576574	0.607004
chr6_12590743_12597944	6_12611938_Human_STR_1212460	-2.02908	0.0524149	-0.0708914	0.564695	6_12562805_Human_STR_1212434	-2.39964	0.0235782	-0.0517206	0.444892	0.624938	0.627498
chr7_39714759_39716982	7_39704406_Human_STR_1317306	-2.02906	0.0524173	-0.115107	0.564696	7_39712249_Human_STR_1317314	3.32596	0.00254762	0.0694424	0.234474	0.284284	0.275484
chr1_1244385_1248353	1_1260143_Human_STR_483	-2.02906	0.0524174	-0.287854	0.564696	1_1338508_Human_STR_531	3.08806	0.004625	0.0155063	0.287974	0.388086	0.288233
chr12_99017676_99019071	12_99083214_Human_STR_328612	-2.02906	0.0524178	-0.0429746	0.564696	12_98920736_Human_STR_328422	-3.30957	0.00265563	-0.226842	0.238186	0.637369	0.629384
chr1_116012070_116014688	1_116027048_Human_STR_69495	-2.02903	0.0524208	-0.0318538	0.564698	1_116101272_Human_STR_69522	-1.89707	0.0685625	-0.129867	0.539282	0.660581	0.709917
chr9_78761025_78763171	9_78664016_Human_STR_1489076	2.02903	0.052421	0.0746102	0.564698	9_78805249_Human_STR_1489139	-3.2977	0.00273658	-0.0760333	0.240787	0.487321	0.438636
chr1_156113253_156139691	1_156204914_Human_STR_77525	2.02901	0.052423	0.0247139	0.564702	1_156180848_Human_STR_77497	2.49767	0.0188943	0.00374193	0.423865	0.172619	0.17459
chr17_72168385_72169600	17_72166694_Human_STR_607476	2.02897	0.052427	0.0557481	0.564702	17_72250307_Human_STR_607537	2.78487	0.00966778	0.0982053	0.358918	0.618066	0.619669
chr1_89488576_89490713	1_89557453_Human_STR_55495	2.02897	0.0524276	0.010364	0.564702	1_89428672_Human_STR_55433	2.54125	0.0171014	0.090901	0.414005	0.691646	0.687485
chr21_27162282_27164068	21_27147543_Human_STR_875577	2.02896	0.0524283	0.065331	0.564702	21_27232937_Human_STR_875626	-2.10539	0.0446986	-0.0516462	0.50537	0.659517	0.665228
chr18_21450014_21452770	18_21520899_Human_STR_624844	-2.02896	0.0524285	-0.0685992	0.564702	18_21504498_Human_STR_624836	-2.09777	0.0454216	-0.0863471	0.506725	0.643508	0.65135
chr14_71844078_71847462	14_71933298_Human_STR_431517	-2.02894	0.0524302	-0.0490928	0.564702	14_71946045_Human_STR_431529	-2.00367	0.0552341	-0.00526391	0.522521	0.670535	0.700338
chr1_198955112_198957070	1_198950453_Human_STR_100023	-2.02893	0.0524312	-0.00586376	0.564702	1_198950453_Human_STR_100023	-2.96715	0.00622664	-0.00735966	0.315456	0.126449	0.122324
chr17_44789492_44791584	17_44862139_Human_STR_587747	2.0289	0.0524346	0.0369669	0.564716	17_44814929_Human_STR_587711	-2.38871	0.0241613	-0.0224939	0.447266	0.407427	0.414105
chr14_75258034_75261156	14_75343814_Human_STR_434181	2.0289	0.0524353	0.0641878	0.564716	14_75356069_Human_STR_434193	2.99904	0.00575932	0.0790904	0.308572	0.478183	0.466784
chr7_157477147_157483513	7_157548997_Human_STR_1384607	2.02887	0.0524378	0.135091	0.564718	7_157459195_Human_STR_1384589	-2.04135	0.0511005	-0.0918349	0.515964	0.612831	0.62307
chr2_114385262_114387285	2_114423818_Human_STR_764164	-2.02887	0.0524385	-0.10536	0.564718	2_114442035_Human_STR_764171	2.39788	0.0236709	0.0648418	0.445206	0.56736	0.573632
chr1_114343650_114349909	1_114384219_Human_STR_68589	-2.02886	0.0524388	-0.0346316	0.564718	1_114269665_Human_STR_68492	-2.44374	0.0213526	-0.0222673	0.43555	0.678284	0.633418
chr8_22946281_22951861	8_23031877_Human_STR_1397708	-2.02884	0.0524412	-0.116662	0.564719	8_22934322_Human_STR_1397640	-4.2184	0.000247782	-0.050696	0.0864674	0.106728	0.0576571
chr2_208152520_208154814	2_208224718_Human_STR_812825	-2.02883	0.0524428	-0.0486516	0.564719	2_208082252_Human_STR_812760	1.71451	0.0978934	0.0248934	0.562877	0.692697	0.722109
chr7_144210243_144212260	7_144198665_Human_STR_1377158	2.02878	0.0524484	0.0297101	0.564739	7_144224010_Human_STR_1377173	-1.36296	0.184154	-0.00341989	0.59024	0.604188	0.629353
chr15_41901750_41902571	15_41889001_Human_STR_464199	-2.02874	0.0524526	-0.0519625	0.564757	15_41911377_Human_STR_464228	-1.69506	0.101569	-0.0100929	0.565117	0.643049	0.663109
chr16_88637312_88640767	16_88620068_Human_STR_555167	2.02869	0.0524582	0.0544847	0.564772	16_88657378_Human_STR_555190	-3.44299	0.00189077	-0.0571644	0.210553	0.586932	0.460303
chr1_150981150_150987330	1_150994893_Human_STR_73399	-2.02868	0.0524584	-0.0442896	0.564772	1_151039409_Human_STR_73446	1.69215	0.102128	0.0401996	0.565386	0.624388	0.646998
chr2_190985661_190987190	2_191017626_Human_STR_802923	2.02866	0.0524605	0.0979159	0.564774	2_191022092_Human_STR_802924	2.95258	0.00645194	0.0234917	0.319169	0.706	0.509754
chr4_68313575_68315354	4_68311797_Human_STR_1050550	-2.02865	0.0524622	-0.0218733	0.564779	4_68294837_Human_STR_1050536	-2.85761	0.0081212	-0.0482357	0.341524	0.411139	0.397868
chr6_155034577_155038225	6_155012639_Human_STR_1287595	-2.02863	0.0524642	-0.0588357	0.564779	6_154982895_Human_STR_1287571	2.57324	0.0158872	0.0298592	0.406863	0.430127	0.428446
chr16_88339999_88342166	16_88256365_Human_STR_555043	-2.02861	0.0524662	-0.112491	0.564779	16_88330342_Human_STR_555084	1.69134	0.102285	0.0728331	0.565479	0.622458	0.637057
chr4_139530985_139531874	4_139611583_Human_STR_1085376	2.02861	0.0524667	0.0469521	0.564779	4_139447293_Human_STR_1085320	-1.87485	0.0716689	-0.0711428	0.542348	0.624179	0.64423
chr9_126672259_126678795	9_126757276_Human_STR_1516383	-2.0286	0.052467	-0.0115054	0.564779	9_126602365_Human_STR_1516269	-3.38254	0.00220642	-0.045374	0.22281	0.139816	0.134793
chr15_99775331_99781343	15_99723526_Human_STR_499344	-2.02858	0.0524701	-0.0969768	0.564782	15_99723526_Human_STR_499344	-3.36422	0.00231171	-0.117022	0.226676	0.193061	0.193935
chr14_20796928_20802817	14_20843251_Human_STR_403157	-2.02856	0.052472	-0.030478	0.564782	14_20857307_Human_STR_403165	-2.6774	0.0124664	-0.0431415	0.383868	0.594592	0.577051
chr1_222938911_222942459	1_222880195_Human_STR_113442	-2.02855	0.0524724	-0.123482	0.564782	1_222887906_Human_STR_113447	2.28854	0.0301563	0.246043	0.468773	0.641377	0.653226
chr15_63661000_63669205	15_63571280_Human_STR_477423	2.02854	0.0524734	0.0570749	0.564782	15_63649844_Human_STR_477467	-2.70282	0.0117431	-0.121314	0.377181	0.624041	0.62813
chr10_94588666_94594343	10_94643628_Human_STR_180975	-2.02852	0.052476	-0.031662	0.564786	10_94586196_Human_STR_180927	-2.50428	0.0186118	-0.0104909	0.422191	0.489031	0.459284
chr1_59691061_59692591	1_59726010_Human_STR_40316	-2.02852	0.0524765	-0.0138841	0.564786	1_59767560_Human_STR_40338	2.43935	0.0215653	0.202134	0.436544	0.62032	0.631709
chr17_27732716_27742875	17_27841848_Human_STR_574471	2.0285	0.052478	0.0373044	0.564786	17_27754942_Human_STR_574375	-1.76689	0.0885514	-0.0248583	0.556933	0.595549	0.616707
chr8_82085045_82087454	8_82076484_Human_STR_1428631	-2.02847	0.0524817	-0.231819	0.564801	8_82004233_Human_STR_1428592	2.69601	0.0119332	0.0575795	0.37872	0.612539	0.605608
chr2_158364482_158366600	2_158444749_Human_STR_786659	-2.02846	0.0524826	-0.0127953	0.564801	2_158455055_Human_STR_786665	2.37954	0.0246611	0.137114	0.449362	0.648201	0.657042
chr8_71451216_71459943	8_71380576_Human_STR_1423057	-2.02842	0.0524868	-0.0677256	0.564816	8_71369038_Human_STR_1423054	2.14883	0.0407733	0.0546113	0.497096	0.489645	0.500383
chr19_13848525_13849511	19_13847841_Human_STR_667946	2.02834	0.052496	0.0270537	0.564823	19_13780143_Human_STR_667862	2.40828	0.0231259	0.11091	0.44303	0.663585	0.667182
chr6_109762464_109776194	6_109752564_Human_STR_1263769	2.02834	0.0524961	0.029503	0.564823	6_109796247_Human_STR_1263795	-2.58229	0.0155587	-0.0326312	0.405125	0.491143	0.488351
chr6_99994473_99996290	6_100025173_Human_STR_1258361	-2.02833	0.0524969	-0.116653	0.564823	6_99992621_Human_STR_1258336	-2.87022	0.00787807	-0.131284	0.338549	0.44049	0.447133
chr7_19154952_19156714	7_19174075_Human_STR_1306643	2.02833	0.0524972	0.0195994	0.564823	7_19181844_Human_STR_1306647	-2.62393	0.0141262	-0.159547	0.396302	0.682551	0.684304
chr10_91589337_91591391	10_91685185_Human_STR_179191	2.02832	0.0524978	0.0116043	0.564823	10_91579126_Human_STR_179137	2.76623	0.0101064	0.0914198	0.363234	0.581535	0.578204
chr11_3245597_3249597	11_3260655_Human_STR_205234	-2.0283	0.0524997	-0.0677085	0.564823	11_3208469_Human_STR_205219	1.35728	0.185932	0.0153816	0.590431	0.651296	0.669781
chr8_120884921_120885941	8_120967086_Human_STR_1448530	-2.0283	0.0524998	-0.0160311	0.564823	8_120956893_Human_STR_1448520	-2.64635	0.0134067	-0.137079	0.391318	0.61578	0.62359
chr2_145292225_145294652	2_145199110_Human_STR_780105	-2.02828	0.052502	-0.0929993	0.564823	2_145279133_Human_STR_780162	4.02457	0.000414702	0.210455	0.110501	0.50562	0.486115
chr1_26696194_26708486	1_26654440_Human_STR_17787	-2.02826	0.0525048	-0.038958	0.564823	1_26768387_Human_STR_17907	1.58602	0.124378	0.0253592	0.576056	0.612942	0.631104
chr19_15380220_15442202	19_15347828_Human_STR_669636	2.02825	0.0525052	0.0614652	0.564823	19_15301842_Human_STR_669572	1.91182	0.066566	0.0737818	0.537151	0.614454	0.630598
chr1_246344046_246346454	1_246285368_Human_STR_127941	2.02825	0.0525052	0.0505519	0.564823	1_246282115_Human_STR_127936	2.56898	0.0160442	0.0222993	0.407792	0.541613	0.524209
chr3_42630891_42632051	3_42644518_Human_STR_933841	-2.02824	0.0525063	-0.084408	0.564823	3_42667660_Human_STR_933857	-1.80962	0.0815009	-0.0438993	0.551469	0.702821	0.71722
chr9_70961383_70962032	9_71026385_Human_STR_1484651	-2.02824	0.0525063	-0.0137463	0.564823	9_71026385_Human_STR_1484651	0.84531	0.405367	0.00550167	0.598532	0.651788	0.725093
chr8_59954996_59959158	8_59925973_Human_STR_1417011	-2.02822	0.0525088	-0.109234	0.564826	8_59945593_Human_STR_1417018	1.94752	0.0619408	0.0567922	0.531256	0.699444	0.727504
chr8_116881644_116884078	8_116841238_Human_STR_1446377	-2.02818	0.0525133	-0.0335621	0.564843	8_116783294_Human_STR_1446361	-2.59012	0.0152795	-0.114157	0.403324	0.678718	0.669927
chr1_168984487_168987882	1_168971354_Human_STR_84273	2.02814	0.0525177	0.115998	0.564861	1_169075843_Human_STR_84327	2.45356	0.0208841	0.0240687	0.433216	0.470117	0.472982
chr3_186246126_186248001	3_186307209_Human_STR_1009063	2.0281	0.052522	0.0470635	0.564872	3_186198998_Human_STR_1009011	-3.48079	0.00171615	-0.01531	0.202779	0.533897	0.0966046
chr1_54201665_54204808	1_54253540_Human_STR_37541	-2.02809	0.0525223	-0.123266	0.564872	1_54243932_Human_STR_37529	-2.01675	0.0537666	-0.0231788	0.520192	0.702802	0.72801
chr7_32943979_32945830	7_32979969_Human_STR_1313985	-2.028	0.0525323	-0.0263748	0.564893	7_32972407_Human_STR_1313977	2.91245	0.00711312	0.0707195	0.328033	0.529764	0.52799
chr16_67180578_67193397	16_67239371_Human_STR_540380	-2.02798	0.0525351	-0.0140939	0.564893	16_67223153_Human_STR_540370	-1.74931	0.0915987	-0.016471	0.559046	0.636278	0.686728
chr7_98602083_98604273	7_98699551_Human_STR_1350999	-2.02798	0.0525352	-0.0629231	0.564893	7_98658131_Human_STR_1350952	2.6433	0.0135025	0.0938659	0.392037	0.62844	0.620311
chr2_105486451_105492708	2_105453383_Human_STR_759179	-2.02796	0.0525364	-0.0486959	0.564893	2_105387605_Human_STR_759135	1.26799	0.215628	0.0934997	0.593696	0.666025	0.688822
chr3_9930736_9932111	3_9865087_Human_STR_916795	-2.02796	0.0525366	-0.0792628	0.564893	3_9920846_Human_STR_916843	-2.27361	0.0311575	-0.0161058	0.471891	0.685968	0.649752
chr10_98654335_98658397	10_98578131_Human_STR_183339	-2.02794	0.052539	-0.0603447	0.564893	10_98724770_Human_STR_183459	-2.96146	0.00631372	-0.283453	0.316865	0.663778	0.667905
chr10_1980594_1982112	10_2074331_Human_STR_130372	-2.0279	0.0525435	-0.050069	0.564893	10_2016625_Human_STR_130343	-2.88461	0.00760913	-0.108976	0.334833	0.449127	0.454829
chr9_80103691_80105134	9_80042981_Human_STR_1489957	-2.02789	0.0525448	-0.0778738	0.564893	9_80088528_Human_STR_1489986	-3.5555	0.00141585	-0.0957075	0.188838	0.503253	0.438106
chr10_129330497_129333836	10_129343023_Human_STR_200968	2.02788	0.0525453	0.0706274	0.564893	10_129351052_Human_STR_200973	-2.81885	0.00891359	-0.179677	0.350477	0.525514	0.533377
chr9_137872349_137875689	9_137826450_Human_STR_1524690	2.02788	0.0525457	0.090295	0.564893	9_137839044_Human_STR_1524701	2.65487	0.0131423	0.074928	0.389394	0.575984	0.573829
chr7_17603458_17605487	7_17614874_Human_STR_1305876	2.02788	0.0525462	0.0372334	0.564893	7_17665319_Human_STR_1305894	-2.78688	0.0096215	-0.0057335	0.358298	0.383812	0.331108
chr5_162852713_162853935	5_162946725_Human_STR_1194486	-2.02787	0.0525462	-0.0353081	0.564893	5_162882742_Human_STR_1194457	2.2449	0.0331677	0.0808166	0.47816	0.636616	0.640169
chr17_46651805_46668564	17_46696586_Human_STR_589288	-2.02787	0.0525472	-0.00521247	0.564893	17_46678354_Human_STR_589270	-1.90085	0.0680469	-0.00383159	0.538762	0.36839	0.396502
chr2_159551699_159552542	2_159567263_Human_STR_787213	2.02786	0.0525475	0.0861546	0.564893	2_159497844_Human_STR_787186	2.46212	0.0204834	0.206694	0.431572	0.711636	0.717347
chr19_33877761_33890187	19_33875960_Human_STR_681304	-2.02785	0.0525492	-0.00917204	0.564893	19_33875960_Human_STR_681304	-2.51787	0.0180428	-0.00694836	0.419443	0.241882	0.243161
chr6_4672243_4674198	6_4644870_Human_STR_1207823	2.02785	0.0525494	0.129201	0.564893	6_4648125_Human_STR_1207825	2.42504	0.0222719	0.0627387	0.439513	0.592341	0.596645
chr7_99098294_99100100	7_99044733_Human_STR_1351363	-2.02784	0.0525499	-0.0251324	0.564893	7_99044228_Human_STR_1351361	-1.84001	0.0767859	-0.261916	0.54742	0.654645	0.720009
chr8_95036156_95039144	8_95052621_Human_STR_1434688	2.02783	0.052551	0.0142429	0.564893	8_95121791_Human_STR_1434714	2.31025	0.0287525	0.119353	0.464034	0.61443	0.623043
chr18_10294435_10302565	18_10330048_Human_STR_619803	-2.0278	0.0525546	-0.0133865	0.564893	18_10311430_Human_STR_619792	2.92973	0.00682084	0.00355904	0.324648	0.153991	0.136447
chr5_142412280_142414303	5_142359918_Human_STR_1183516	-2.02779	0.0525551	-0.0108601	0.564893	5_142315674_Human_STR_1183485	-2.98117	0.00601688	-0.0193907	0.312155	0.679124	0.485463
chr14_73483730_73485402	14_73519876_Human_STR_432459	-2.02777	0.0525573	-0.0926005	0.564893	14_73571747_Human_STR_432523	2.59586	0.0150775	0.00601728	0.402033	0.641322	0.403705
chr1_209882922_209884039	1_209832862_Human_STR_106409	2.02776	0.0525581	0.0994192	0.564893	1_209832862_Human_STR_106409	2.55854	0.0164351	0.103078	0.410415	0.456229	0.463911
chr2_208146169_208151381	2_208183920_Human_STR_812804	2.02776	0.0525583	0.0574499	0.564893	2_208128331_Human_STR_812776	-2.91252	0.00711204	-0.0738604	0.328025	0.488887	0.489993
chr1_12561092_12562340	1_12570568_Human_STR_8019	-2.02776	0.0525592	-0.0418721	0.564893	1_12568597_Human_STR_8017	-2.00095	0.0555439	-0.103667	0.523071	0.613253	0.635319
chr10_73155027_73160215	10_73173805_Human_STR_168582	-2.02773	0.0525621	-0.00883779	0.564898	10_73158186_Human_STR_168572	3.44195	0.00189581	0.00740204	0.21073	0.0678944	0.0546221
chr2_219050447_219052711	2_219079796_Human_STR_818540	-2.02772	0.0525635	-0.00425469	0.564899	2_219067503_Human_STR_818525	3.53706	0.00148482	0.092202	0.192379	0.636449	0.4572
chr5_54829250_54830283	5_54877901_Human_STR_1137934	-2.02764	0.0525716	-0.0137867	0.564931	5_54890994_Human_STR_1137946	-2.04305	0.0509207	-0.0030943	0.515863	0.702413	0.609003
chr20_59693542_59696749	20_59764793_Human_STR_866960	2.02764	0.0525717	0.0321397	0.564931	20_59765883_Human_STR_866962	3.18143	0.00366607	0.0546545	0.266222	0.305188	0.302395
chr11_111432019_111433618	11_111453755_Human_STR_261559	-2.02762	0.052574	-0.0285515	0.564933	11_111455919_Human_STR_261563	3.96975	0.000479414	0.077414	0.11832	0.134343	0.112403
chr10_75159708_75161244	10_75161007_Human_STR_170162	-2.0276	0.0525763	-0.0183172	0.564935	10_75094343_Human_STR_170095	-2.15143	0.040548	-0.135062	0.496584	0.593792	0.604968
chr22_44258435_44260819	22_44282951_Human_STR_907883	-2.0276	0.0525765	-0.0158358	0.564935	22_44195044_Human_STR_907841	-2.88335	0.00763242	-0.187192	0.335104	0.673361	0.672963
chr2_3265286_3271789	2_3303375_Human_STR_704685	2.02757	0.0525793	0.00574541	0.564937	2_3368913_Human_STR_704715	2.32158	0.028044	0.0581728	0.461512	0.628602	0.629083
chr14_103699803_103703316	14_103617030_Human_STR_450621	2.02754	0.0525824	0.0821538	0.564937	14_103719915_Human_STR_450684	2.54354	0.0170117	0.0600062	0.413613	0.61364	0.610293
chr8_125181862_125183664	8_125280095_Human_STR_1451048	-2.02754	0.052583	-0.0176329	0.564937	8_125280095_Human_STR_1451048	-2.50081	0.0187594	-0.0228041	0.423203	0.33882	0.344104
chr10_116443427_116444807	10_116389595_Human_STR_194150	-2.0275	0.052587	-0.0245028	0.564941	10_116476602_Human_STR_194197	3.7535	0.000846407	0.0918957	0.152375	0.419003	0.194197
chr22_22124917_22132126	22_22066657_Human_STR_891350	-2.02748	0.0525894	-0.00935985	0.564941	22_22093017_Human_STR_891379	3.15271	0.00393859	0.050192	0.272606	0.64024	0.546208
chr8_27143171_27145432	8_27183737_Human_STR_1400175	-2.02745	0.0525924	-0.0125445	0.564941	8_27173811_Human_STR_1400169	-3.15258	0.00393992	-0.0728231	0.272606	0.556337	0.493449
chr19_17356982_17360332	19_17358598_Human_STR_671683	2.02745	0.0525928	0.0675435	0.564941	19_17442461_Human_STR_671773	2.02894	0.0524308	0.0283548	0.518195	0.659155	0.648939
chr1_67445642_67448577	1_67517473_Human_STR_44758	2.02744	0.0525938	0.100178	0.564941	1_67510014_Human_STR_44755	3.21213	0.00339478	0.0809958	0.259333	0.37861	0.362957
chr10_81587246_81590312	10_81645612_Human_STR_173969	-2.02743	0.0525941	-0.0482885	0.564941	10_81654063_Human_STR_173974	-1.90691	0.0672248	-0.0424612	0.538027	0.601978	0.61974
chr15_44717603_44718936	15_44704027_Human_STR_466467	2.02741	0.0525965	0.0894523	0.564941	15_44812329_Human_STR_466576	1.99836	0.0558403	0.0393628	0.523366	0.688048	0.722495
chr2_25222630_25224307	2_25123214_Human_STR_715764	-2.02741	0.0525968	-0.0589718	0.564941	2_25124649_Human_STR_715765	2.81298	0.00903971	0.118742	0.352068	0.69464	0.653771
chr2_161070491_161071971	2_161027837_Human_STR_788066	-2.02741	0.0525969	-0.143268	0.564941	2_161027837_Human_STR_788066	-3.84241	0.000670506	-0.152776	0.137623	0.0789001	0.0779612
chr1_243805982_243806876	1_243836914_Human_STR_126268	-2.02739	0.0525986	-0.0699861	0.564941	1_243887548_Human_STR_126288	-2.01383	0.0540911	-0.182258	0.520609	0.677836	0.70582
chr1_1167923_1174670	1_1073950_Human_STR_393	-2.02735	0.0526035	-0.0598744	0.564941	1_1122211_Human_STR_416	2.27834	0.0308372	0.0727995	0.470908	0.618763	0.620999
chr5_173106821_173109714	5_173149688_Human_STR_1200408	2.02734	0.0526043	0.0838006	0.564941	5_173149688_Human_STR_1200408	2.32609	0.0277663	0.0588774	0.460604	0.483781	0.491525
chr7_135143019_135148269	7_135241326_Human_STR_1371886	2.02732	0.0526066	0.0930615	0.564941	7_135185732_Human_STR_1371831	2.90709	0.00720621	0.0495547	0.329119	0.603435	0.55582
chr9_96328048_96328764	9_96370681_Human_STR_1498950	-2.02731	0.0526078	-0.0829109	0.564941	9_96370681_Human_STR_1498950	2.1384	0.0416864	0.0945282	0.499082	0.679638	0.698627
chr1_161508794_161537028	1_161589961_Human_STR_80387	2.0273	0.0526087	0.0109927	0.564941	1_161589961_Human_STR_80387	1.74558	0.0922567	0.00795838	0.559545	0.434072	0.454113
chr3_104311133_104312563	3_104236245_Human_STR_965629	-2.02728	0.0526104	-0.136664	0.564941	3_104236245_Human_STR_965629	1.63506	0.113643	0.121064	0.571372	0.700301	0.728676
chr9_22116828_22120710	9_22163406_Human_STR_1473036	2.02727	0.0526121	0.041283	0.564941	9_22029058_Human_STR_1472968	-1.86699	0.0727966	-0.0643537	0.543459	0.625481	0.645438
chr8_101268946_101276531	8_101323946_Human_STR_1438457	2.02726	0.0526125	0.0281213	0.564941	8_101362956_Human_STR_1438485	-1.67785	0.104916	-0.014931	0.56695	0.666821	0.699468
chr19_58144890_58146863	19_58186325_Human_STR_702602	-2.02726	0.0526134	-0.025947	0.564941	19_58188788_Human_STR_702604	1.49472	0.146585	0.0394905	0.582968	0.551337	0.571227
chr16_55499164_55500502	16_55417976_Human_STR_533131	-2.02725	0.0526141	-0.185556	0.564941	16_55595283_Human_STR_533238	2.69576	0.0119401	0.0894802	0.37872	0.564195	0.565919
chr7_38864836_38867584	7_38809864_Human_STR_1316822	-2.02725	0.0526145	-0.10938	0.564941	7_38910422_Human_STR_1316863	2.797	0.00939197	0.0418166	0.35587	0.565957	0.543891
chr4_170486631_170487744	4_170531168_Human_STR_1101433	-2.02724	0.0526147	-0.112866	0.564941	4_170488556_Human_STR_1101398	-3.38816	0.00217504	-0.144965	0.221586	0.302213	0.303858
chr3_49306303_49310378	3_49239929_Human_STR_938370	2.02724	0.0526152	0.00369736	0.564941	3_49392087_Human_STR_938577	-2.33308	0.0273408	-0.0177448	0.458947	0.522607	0.51961
chr3_170745159_170747613	3_170698751_Human_STR_999609	2.02722	0.0526177	0.03297	0.564942	3_170838094_Human_STR_999674	-2.51803	0.018036	-0.0333796	0.419372	0.567615	0.56127
chr9_127171331_127172125	9_127224004_Human_STR_1516724	-2.02716	0.052624	-0.155489	0.56497	9_127222654_Human_STR_1516723	-1.60335	0.120493	-0.0212471	0.57444	0.706697	0.731045
chr7_1146496_1147560	7_1123264_Human_STR_1296042	-2.02713	0.0526267	-0.219628	0.564976	7_1188168_Human_STR_1296088	2.44339	0.0213696	0.144374	0.435701	0.635773	0.64388
chr3_111381472_111382511	3_111427937_Human_STR_969048	2.02712	0.0526283	0.0500891	0.564982	3_111471067_Human_STR_969072	-2.35564	0.0260081	-0.0124675	0.454205	0.717426	0.655674
chr5_110428699_110434477	5_110470493_Human_STR_1166563	2.02709	0.0526319	0.0294942	0.564982	5_110418692_Human_STR_1166551	-2.31493	0.0284583	-0.0296	0.46303	0.542164	0.546277
chr3_15529586_15532749	3_15458960_Human_STR_920134	-2.02709	0.052632	-0.0111992	0.564982	3_15612131_Human_STR_920220	-2.11554	0.0437526	-0.0509332	0.503577	0.622861	0.629176
chr13_41384423_41388513	13_41484645_Human_STR_365363	-2.02707	0.0526335	-0.0864022	0.564982	13_41468658_Human_STR_365346	3.06579	0.00488685	0.00534717	0.293224	0.110791	0.0996099
chr16_4683699_4701141	16_4791069_Human_STR_504247	2.02706	0.0526349	0.0589799	0.564982	16_4678387_Human_STR_504139	3.18045	0.00367506	0.0838066	0.266351	0.216399	0.217262
chr19_43936816_43937973	19_43997433_Human_STR_689754	2.02704	0.0526369	0.00795005	0.564982	19_43867824_Human_STR_689617	3.14148	0.00405036	0.02085	0.275176	0.51501	0.462755
chr13_21293961_21297659	13_21328402_Human_STR_354345	-2.027	0.0526411	-0.0668159	0.564996	13_21299658_Human_STR_354326	-2.13567	0.0419284	-0.0849218	0.499869	0.644654	0.64937
chr1_23138669_23141196	1_23190528_Human_STR_14907	2.02697	0.0526449	0.00796699	0.56501	1_23092040_Human_STR_14871	-2.06531	0.0486154	-0.0725557	0.512346	0.671282	0.676916
chr9_120524712_120526729	9_120496930_Human_STR_1512875	-2.02696	0.0526458	-0.0476551	0.56501	9_120498474_Human_STR_1512877	2.43901	0.0215819	0.0241908	0.436638	0.428651	0.433181
chr10_71930662_71932467	10_71917158_Human_STR_167908	-2.0269	0.0526526	-0.0121397	0.565025	10_71846050_Human_STR_167857	-2.23154	0.0341427	-0.0451509	0.480998	0.649654	0.650774
chr11_32280579_32281925	11_32230497_Human_STR_219809	2.02689	0.0526536	0.187901	0.565025	11_32282644_Human_STR_219856	-2.55568	0.0165436	-0.103079	0.411137	0.589008	0.591152
chr3_72703774_72705167	3_72736696_Human_STR_951968	2.02689	0.0526536	0.0629887	0.565025	3_72606186_Human_STR_951876	3.23652	0.00319305	0.13214	0.25375	0.565637	0.557269
chr14_21833461_21834684	14_21760480_Human_STR_403772	2.02687	0.0526553	0.121203	0.565025	14_21848037_Human_STR_403860	2.56531	0.0161807	0.0505476	0.408584	0.451527	0.455407
chr8_146073748_146077963	8_146169441_Human_STR_1461561	-2.02686	0.0526566	-0.0226527	0.565025	8_146118248_Human_STR_1461529	2.67483	0.012542	0.0314707	0.384625	0.466048	0.45353
chr6_26319688_26320845	6_26344832_Human_STR_1221292	2.02685	0.0526572	0.120391	0.565025	6_26229683_Human_STR_1221220	2.06696	0.0484492	0.0250352	0.512051	0.695134	0.678641
chr7_139646084_139647023	7_139549171_Human_STR_1374733	2.02684	0.0526591	0.147284	0.565025	7_139549171_Human_STR_1374733	1.48901	0.148073	0.0978701	0.58334	0.635766	0.649939
chr4_15780729_15793579	4_15889512_Human_STR_1024091	-2.02682	0.0526605	-0.00303994	0.565025	4_15706022_Human_STR_1023989	2.22301	0.034778	0.0209233	0.482595	0.605963	0.599512
chr14_78180618_78181960	14_78218149_Human_STR_436249	-2.02681	0.0526623	-0.00839271	0.565025	14_78134689_Human_STR_436178	3.23981	0.00316675	0.0543228	0.253058	0.301471	0.297134
chr22_47232937_47234048	22_47213158_Human_STR_909760	2.0267	0.0526738	0.0857339	0.565067	22_47141403_Human_STR_909723	2.28294	0.0305282	0.00900212	0.469705	0.498835	0.48955
chr2_27392552_27394481	2_27383655_Human_STR_717591	2.0267	0.0526741	0.0784472	0.565067	2_27416507_Human_STR_717629	2.09332	0.0458476	0.00599051	0.507558	0.62348	0.592489
chr10_111796034_111797150	10_111806179_Human_STR_191617	2.0267	0.0526743	0.129619	0.565067	10_111703584_Human_STR_191549	1.77007	0.0880085	0.0179358	0.556424	0.630729	0.645533
chr1_226497315_226499013	1_226461536_Human_STR_115782	-2.02666	0.0526781	-0.0643171	0.565081	1_226481979_Human_STR_115802	-1.70167	0.100308	-0.0567823	0.564326	0.688829	0.717443
chr1_21900627_21902088	1_21857448_Human_STR_14019	2.02664	0.0526806	0.0553028	0.565085	1_21964466_Human_STR_14078	2.4609	0.0205404	0.080518	0.431748	0.58098	0.586045
chr5_82777864_82779692	5_82804852_Human_STR_1153600	-2.02654	0.0526918	-0.0258278	0.565129	5_82875052_Human_STR_1153633	2.23163	0.0341357	0.0196884	0.480995	0.607321	0.589952
chr13_34391291_34392009	13_34300862_Human_STR_361857	-2.02652	0.0526933	-0.0169133	0.565132	13_34349014_Human_STR_361885	-2.72608	0.0111159	-0.671014	0.372319	0.705359	0.71648
chr3_16857315_16858131	3_16910212_Human_STR_920817	2.02651	0.0526948	0.0104484	0.565136	3_16774481_Human_STR_920785	-2.04794	0.0504057	-0.0784056	0.515245	0.659662	0.667445
chr7_99233883_99235594	7_99196749_Human_STR_1351491	-2.0265	0.0526955	-0.0785082	0.565136	7_99178510_Human_STR_1351487	1.70636	0.0994204	0.0222525	0.563766	0.686778	0.709132
chr3_155522451_155523712	3_155530426_Human_STR_992173	-2.02647	0.0526988	-0.107548	0.565137	3_155597742_Human_STR_992261	-3.28991	0.00279101	-0.167516	0.242489	0.64654	0.639847
chr8_21985201_21999103	8_22026698_Human_STR_1396992	-2.02647	0.0526989	-0.0462009	0.565137	8_21942265_Human_STR_1396947	-2.9807	0.00602372	-0.0497719	0.31227	0.424264	0.393226
chr9_130700146_130700820	9_130682191_Human_STR_1519275	2.02646	0.0526999	0.0107196	0.565138	9_130670071_Human_STR_1519267	-1.59687	0.121935	-0.144958	0.575001	0.604126	0.67242
chr3_98315269_98320489	3_98375435_Human_STR_962761	-2.02644	0.0527026	-0.0147311	0.56514	3_98318730_Human_STR_962726	-3.1955	0.0035392	-0.0212726	0.263209	0.385479	0.338001
chr1_225896710_225902545	1_225978389_Human_STR_115314	2.02638	0.0527087	0.0652797	0.565166	1_225947992_Human_STR_115291	2.77726	0.00984468	0.0563748	0.360597	0.535458	0.531733
chr13_49786952_49792437	13_49812508_Human_STR_369879	2.02636	0.0527111	0.0316008	0.565166	13_49718115_Human_STR_369838	-2.49963	0.0188102	-0.0125104	0.423432	0.36118	0.359158
chr1_36640408_36641956	1_36575183_Human_STR_25724	2.02634	0.0527128	0.106796	0.565166	1_36581660_Human_STR_25731	1.9858	0.057296	0.0894433	0.525313	0.705218	0.729581
chr4_74604038_74609935	4_74670804_Human_STR_1053596	2.02634	0.0527131	0.0337736	0.565166	4_74572373_Human_STR_1053553	2.78113	0.00975419	0.0456668	0.359697	0.638886	0.622587
chr17_40116015_40118418	17_40105672_Human_STR_583361	2.02631	0.0527165	0.0175635	0.565177	17_40116082_Human_STR_583378	4.23865	0.000234764	0.112396	0.0840826	0.241661	0.146434
chr1_98402417_98405047	1_98452388_Human_STR_60430	2.0263	0.0527176	0.0169783	0.565177	1_98435393_Human_STR_60422	1.18235	0.247374	0.0376042	0.595514	0.64216	0.68602
chr8_97259855_97264790	8_97228411_Human_STR_1436073	-2.02627	0.0527211	-0.0209337	0.565184	8_97363570_Human_STR_1436146	-2.52174	0.0178838	-0.132989	0.418521	0.507002	0.51597
chr4_109086390_109089025	4_109079574_Human_STR_1070440	-2.02626	0.0527218	-0.0407239	0.565184	4_109041150_Human_STR_1070412	2.94117	0.0066337	0.0175827	0.321779	0.406321	0.374172
chr19_53286118_53289867	19_53287477_Human_STR_698716	2.02625	0.0527231	0.0173517	0.565185	19_53285016_Human_STR_698710	2.42446	0.0223008	0.0780143	0.439574	0.593928	0.601048
chr7_27481095_27482993	7_27440382_Human_STR_1311164	2.0262	0.052728	0.0813705	0.565201	7_27535462_Human_STR_1311218	1.8227	0.0794418	0.00627436	0.549762	0.643286	0.661739
chr2_148770287_148771393	2_148708513_Human_STR_781802	-2.02617	0.0527314	-0.0643748	0.565213	2_148719008_Human_STR_781808	3.49299	0.0016632	0.10864	0.200762	0.625519	0.539488
chr16_3685533_3689667	16_3687125_Human_STR_503240	2.02616	0.052733	0.019701	0.565213	16_3716562_Human_STR_503253	-4.23581	0.00023655	-0.0856279	0.0844178	0.163063	0.110427
chr2_58983210_58984753	2_58902339_Human_STR_735728	-2.02615	0.052734	-0.0143028	0.565213	2_59063050_Human_STR_735797	-1.51806	0.140622	-0.090257	0.581232	0.579876	0.614925
chr6_131380452_131383401	6_131395320_Human_STR_1274322	-2.02613	0.0527359	-0.0655557	0.565213	6_131480219_Human_STR_1274386	3.73357	0.000891658	0.0167845	0.155917	0.428447	0.0257834
chr9_2261541_2265121	9_2250644_Human_STR_1462806	-2.02613	0.0527359	-0.0354243	0.565213	9_2272127_Human_STR_1462812	-1.99218	0.056553	-0.0621567	0.524375	0.600393	0.621963
chr12_126466622_126469410	12_126389145_Human_STR_348705	-2.02612	0.0527371	-0.132607	0.565213	12_126422077_Human_STR_348730	1.61556	0.117816	0.0800965	0.573404	0.667535	0.684524
chr20_2633900_2644537	20_2565090_Human_STR_833668	2.02611	0.0527382	0.0585997	0.565213	20_2552803_Human_STR_833656	-3.53982	0.00147428	-0.0378006	0.191781	0.404408	0.191525
chr7_128800001_128803509	7_128703905_Human_STR_1367788	2.0261	0.052739	0.142342	0.565213	7_128732079_Human_STR_1367816	3.08272	0.00468653	0.124381	0.289141	0.520412	0.521174
chr5_40354835_40360028	5_40347965_Human_STR_1132606	-2.02609	0.0527408	-0.00510607	0.565213	5_40438293_Human_STR_1132639	-2.04496	0.0507188	-0.00218867	0.515602	0.398619	0.372183
chr10_114981041_114982292	10_114910668_Human_STR_193361	2.02607	0.0527431	0.179404	0.565221	10_114924356_Human_STR_193375	-2.46794	0.0202153	-0.148227	0.430174	0.680723	0.708562
chr11_57771374_57772786	11_57771535_Human_STR_231567	2.02606	0.0527442	0.00908076	0.565221	11_57872553_Human_STR_231630	-2.13997	0.0415479	-0.079985	0.498692	0.624868	0.633045
chr9_116210525_116212566	9_116132691_Human_STR_1510473	-2.02602	0.0527484	-0.0618271	0.56523	9_116124455_Human_STR_1510463	2.57452	0.0158404	0.0112144	0.406665	0.404135	0.3822
chr4_1243542_1245980	4_1315650_Human_STR_1016746	2.02601	0.0527486	0.0785086	0.56523	4_1315650_Human_STR_1016746	3.36157	0.00232738	0.0945119	0.227141	0.166549	0.166725
chr2_89193117_89194278	2_89169352_Human_STR_753061	2.026	0.0527497	0.130386	0.565231	2_89264699_Human_STR_753098	-2.57084	0.0159756	-0.158094	0.407423	0.649926	0.657511
chr19_36480714_36482625	19_36561044_Human_STR_683441	-2.02599	0.0527511	-0.134409	0.565231	19_36493083_Human_STR_683384	2.68291	0.0123063	0.111056	0.382335	0.638006	0.627984
chr13_32513458_32515760	13_32588311_Human_STR_360931	2.02596	0.0527546	0.00913232	0.565236	13_32611137_Human_STR_360943	2.75819	0.0103014	0.0203655	0.364905	0.579807	0.529565
chr7_150048309_150050362	7_150086948_Human_STR_1380505	-2.02596	0.0527546	-0.0170827	0.565236	7_150128398_Human_STR_1380524	2.63053	0.0139107	0.0835894	0.39466	0.655671	0.641409
chr10_100223150_100224726	10_100186503_Human_STR_184420	2.02592	0.0527585	0.0133943	0.565247	10_100186503_Human_STR_184420	1.87977	0.0709716	0.0136393	0.541602	0.432357	0.449238
chr7_55640434_55643248	7_55631918_Human_STR_1325543	2.02589	0.0527619	0.00265256	0.565262	7_55599044_Human_STR_1325525	1.63852	0.112916	0.0610968	0.571001	0.392721	0.459238
chr4_141097561_141098708	4_141194800_Human_STR_1086528	-2.02586	0.0527658	-0.10637	0.565262	4_141075262_Human_STR_1086451	-2.58728	0.0153802	-0.0694082	0.403943	0.688001	0.663192
chr7_101628058_101636480	7_101569219_Human_STR_1353707	-2.02584	0.0527675	-0.0113813	0.565262	7_101654396_Human_STR_1353779	-2.63053	0.0139107	-0.234927	0.39466	0.659061	0.668579
chr8_21407239_21408610	8_21414864_Human_STR_1396610	-2.02584	0.0527675	-0.0127066	0.565262	8_21344591_Human_STR_1396571	2.91441	0.00707942	0.169514	0.327582	0.620518	0.621896
chr22_24177068_24183431	22_24118997_Human_STR_892463	2.02584	0.0527676	0.0706799	0.565262	22_24262293_Human_STR_892565	-2.89647	0.00739393	-0.0278468	0.331832	0.418898	0.397024
chr7_106507075_106516309	7_106465729_Human_STR_1356885	-2.02583	0.0527691	-0.00335131	0.565262	7_106423875_Human_STR_1356857	-2.68535	0.0122359	-0.0127743	0.381663	0.353275	0.343221
chr11_126333050_126341094	11_126325528_Human_STR_270208	2.02581	0.0527713	0.054213	0.565263	11_126342595_Human_STR_270216	-2.39925	0.0235984	-0.0102624	0.44495	0.384533	0.3833
chr15_57136503_57137569	15_57194280_Human_STR_473619	-2.0258	0.0527721	-0.00334039	0.565263	15_57056921_Human_STR_473529	-2.4691	0.0201619	-0.144059	0.429903	0.675606	0.681071
chr11_66486541_66488548	11_66520878_Human_STR_237459	-2.02578	0.0527739	-0.122249	0.565263	11_66397386_Human_STR_237350	-2.26702	0.0316088	-0.0619998	0.473357	0.479205	0.488113
chr1_232683540_232686433	1_232663825_Human_STR_119194	-2.02576	0.0527761	-0.00347146	0.565263	1_232769075_Human_STR_119244	2.82416	0.00880089	0.0547841	0.349556	0.605484	0.59153
chr8_30023797_30024472	8_30023821_Human_STR_1401971	2.02574	0.0527787	0.182434	0.565263	8_29939248_Human_STR_1401895	-2.40232	0.0234369	-0.156223	0.444216	0.561134	0.571415
chr2_220144481_220152555	2_220160698_Human_STR_819370	-2.02573	0.0527792	-0.0112767	0.565263	2_220180838_Human_STR_819384	-1.78357	0.0857385	-0.0701949	0.554735	0.607592	0.660558
chr5_52629649_52632466	5_52717942_Human_STR_1136726	2.02571	0.0527815	0.218384	0.565263	5_52599855_Human_STR_1136672	-1.88155	0.0707203	-0.0149951	0.541395	0.661651	0.676287
chr2_38635988_38637027	2_38686489_Human_STR_724248	2.02567	0.0527859	0.00753781	0.565263	2_38599266_Human_STR_724168	-2.33768	0.0270645	-0.0761392	0.45781	0.68863	0.687667
chr1_22083984_22108636	1_22132602_Human_STR_14246	2.02566	0.0527873	0.0189232	0.565263	1_22011818_Human_STR_14112	-2.64804	0.0133539	-0.0379909	0.390974	0.697433	0.63461
chr20_34712581_34714341	20_34633828_Human_STR_850859	2.02565	0.0527879	0.0824811	0.565263	20_34648222_Human_STR_850873	1.2885	0.208503	0.00712729	0.59304	0.667516	0.691919
chr10_65255852_65260009	10_65287705_Human_STR_163714	2.02565	0.0527882	0.0711477	0.565263	10_65158405_Human_STR_163607	1.68888	0.10276	0.0500516	0.565715	0.676484	0.699094
chr21_45954147_45955463	21_45971377_Human_STR_886709	-2.02565	0.0527886	-0.0110511	0.565263	21_45888249_Human_STR_886682	2.34626	0.0265551	0.0103703	0.456176	0.374203	0.379598
chr4_170091244_170098310	4_170002858_Human_STR_1101108	-2.02563	0.0527903	-0.101493	0.565263	4_170078889_Human_STR_1101157	-1.94373	0.0624181	-0.0680262	0.531652	0.654356	0.671649
chr10_75724184_75730148	10_75684772_Human_STR_170637	-2.02562	0.0527913	-0.0319731	0.565263	10_75680267_Human_STR_170632	3.02414	0.00541507	0.00495987	0.302644	0.116921	0.107398
chr15_30464948_30465750	15_30367729_Human_STR_457303	2.02561	0.0527923	0.139595	0.565263	15_30368924_Human_STR_457304	-1.57097	0.127836	-0.0163835	0.57725	0.689205	0.709501
chr2_191929174_191932151	2_191877143_Human_STR_803371	2.02558	0.0527956	0.0977574	0.565263	2_191837543_Human_STR_803358	1.7822	0.0859669	0.0130242	0.554939	0.666462	0.685463
chr4_53712657_53714466	4_53791507_Human_STR_1043092	-2.02557	0.052797	-0.0250728	0.565263	4_53622130_Human_STR_1042995	1.48142	0.150071	0.0676335	0.583836	0.595229	0.621763
chr8_97580614_97586308	8_97524018_Human_STR_1436238	2.02555	0.0527988	0.0481975	0.565263	8_97524018_Human_STR_1436238	1.79134	0.0844567	0.0381539	0.55375	0.539826	0.552778
chr9_90586415_90589379	9_90591457_Human_STR_1495680	2.02555	0.0527994	0.0722452	0.565263	9_90591457_Human_STR_1495680	2.4836	0.0195092	0.114816	0.426976	0.498547	0.508606
chr20_48446909_48450201	20_48412675_Human_STR_859752	-2.02554	0.0528005	-0.0230238	0.565263	20_48424921_Human_STR_859765	-3.46982	0.00176515	-0.0739625	0.205069	0.397575	0.369378
chr6_35370867_35373156	6_35355803_Human_STR_1227169	-2.02553	0.0528012	-0.0972666	0.565263	6_35330224_Human_STR_1227149	1.73838	0.0935367	0.0910621	0.560249	0.678437	0.700314
chr10_52265163_52275585	10_52355936_Human_STR_157165	-2.02553	0.0528013	-0.0229632	0.565263	10_52329060_Human_STR_157153	1.98576	0.0573006	0.020234	0.525313	0.515587	0.53243
chr12_27500407_27503076	12_27586440_Human_STR_290072	-2.02552	0.0528023	-0.010642	0.565263	12_27581492_Human_STR_290067	-2.36866	0.0252664	-0.208492	0.451497	0.714232	0.715187
chr2_39693551_39698218	2_39772710_Human_STR_725186	-2.02551	0.0528033	-0.0728899	0.565263	2_39716019_Human_STR_725144	-2.03397	0.0518879	-0.0483401	0.517127	0.622478	0.62815
chr14_99530593_99532811	14_99591878_Human_STR_447913	-2.02548	0.0528072	-0.0271594	0.565266	14_99623325_Human_STR_447933	2.22964	0.0342835	0.0296042	0.481461	0.622405	0.617262
chr3_46027946_46036868	3_46021842_Human_STR_935626	2.02547	0.0528079	0.0486398	0.565266	3_46111401_Human_STR_935663	1.90579	0.0673757	0.0304745	0.538121	0.67223	0.702495
chr6_43869294_43870199	6_43903109_Human_STR_1233018	-2.02543	0.0528119	-0.00845936	0.565266	6_43916064_Human_STR_1233023	3.14287	0.00403634	0.0392536	0.274801	0.184468	0.18137
chr3_148726304_148728176	3_148720902_Human_STR_988394	2.02543	0.0528123	0.123321	0.565266	3_148645117_Human_STR_988352	2.10555	0.044684	0.0329766	0.505332	0.499262	0.509866
chr6_22101806_22103842	6_22049740_Human_STR_1218863	2.02541	0.052815	0.118881	0.565266	6_22016858_Human_STR_1218840	-1.91116	0.0666545	-0.0324692	0.537291	0.637949	0.652887
chr18_10200780_10202848	18_10139473_Human_STR_619723	-2.0254	0.0528152	-0.0329475	0.565266	18_10238127_Human_STR_619769	2.97788	0.00606551	0.0111485	0.313035	0.5222	0.191007
chr11_73450334_73451456	11_73455383_Human_STR_242044	2.02539	0.0528164	0.0483797	0.565266	11_73416813_Human_STR_242004	3.1743	0.00373196	0.013698	0.267904	0.342545	0.291277
chr15_79042787_79044303	15_78987511_Human_STR_487578	-2.02539	0.0528167	-0.00894343	0.565266	15_78957450_Human_STR_487560	4.07821	0.000359742	0.159997	0.102551	0.337026	0.214153
chr14_103008750_103016149	14_103038164_Human_STR_450124	2.02536	0.05282	0.0056322	0.565273	14_103080562_Human_STR_450188	-1.95932	0.0604747	-0.0623467	0.529457	0.47824	0.533036
chr8_82593692_82597865	8_82638942_Human_STR_1428880	2.02533	0.0528228	0.0501671	0.565278	8_82673944_Human_STR_1428899	1.58392	0.124857	0.0305503	0.576194	0.702547	0.731666
chr17_78625884_78627233	17_78719963_Human_STR_612525	2.02532	0.052824	0.0575768	0.565278	17_78530584_Human_STR_612408	1.374	0.180743	0.0679888	0.589671	0.610755	0.628595
chr3_184273062_184276260	3_184291505_Human_STR_1007663	-2.02532	0.0528242	-0.0673536	0.565278	3_184354434_Human_STR_1007696	-1.83155	0.078074	-0.047036	0.548698	0.653838	0.675486
chr2_174234212_174236418	2_174185370_Human_STR_794905	-2.02525	0.052832	-0.00434791	0.565317	2_174190038_Human_STR_794914	-3.2624	0.00299164	-0.0411816	0.248209	0.617453	0.361223
chr2_173279789_173281890	2_173240997_Human_STR_794441	-2.02521	0.0528361	-0.0849695	0.56532	2_173242927_Human_STR_794442	2.82981	0.00868247	0.0686245	0.348266	0.452199	0.455062
chr11_20394839_20397361	11_20379598_Human_STR_214081	2.02521	0.0528363	0.101515	0.56532	11_20314917_Human_STR_214048	2.52452	0.0177705	0.141861	0.417772	0.629415	0.635761
chr7_96465144_96468638	7_96551179_Human_STR_1349374	2.02521	0.0528368	0.0635655	0.56532	7_96552808_Human_STR_1349375	1.98847	0.0569843	0.00727003	0.524885	0.693811	0.729052
chr1_45262237_45265662	1_45319667_Human_STR_31668	-2.0252	0.0528371	-0.0385897	0.56532	1_45318452_Human_STR_31667	-2.48101	0.0196244	-0.0458332	0.427659	0.662955	0.648277
chr3_11648063_11653043	3_11726205_Human_STR_917977	-2.02517	0.0528411	-0.00505952	0.56533	3_11549810_Human_STR_917862	2.93799	0.00668521	0.148834	0.322452	0.559755	0.565878
chr2_230624443_230625332	2_230616904_Human_STR_825267	2.02515	0.0528427	0.0245139	0.56533	2_230608843_Human_STR_825260	3.38375	0.00219962	0.0582273	0.222505	0.300659	0.272207
chr17_56077473_56083914	17_56143051_Human_STR_595253	-2.02515	0.0528431	-0.0617937	0.56533	17_56027816_Human_STR_595165	2.37002	0.0251898	0.0520968	0.451224	0.516676	0.523204
chr8_29946256_29952606	8_29897537_Human_STR_1401865	2.02514	0.0528444	0.00606475	0.56533	8_29868483_Human_STR_1401843	3.22291	0.00330416	0.00568559	0.256769	0.229355	0.145816
chr1_97953449_97959634	1_97964030_Human_STR_60219	2.0251	0.0528487	0.00718849	0.565339	1_97991533_Human_STR_60233	-3.0093	0.00561619	-0.00778626	0.305958	0.5408	0.414747
chr16_85590593_85618430	16_85710638_Human_STR_553580	-2.02509	0.052849	-0.0497085	0.565339	16_85540345_Human_STR_553496	-1.92922	0.0642752	-0.008295	0.534125	0.712726	0.742948
chr1_115211427_115212469	1_115126115_Human_STR_69060	2.02506	0.0528525	0.0140419	0.565356	1_115198488_Human_STR_69131	-1.21911	0.233347	-0.00347221	0.595005	0.608282	0.659681
chr18_14430397_14432404	18_14455947_Human_STR_622133	-2.02504	0.0528553	-0.0979972	0.565365	18_14455947_Human_STR_622133	-1.94114	0.0627464	-0.0680839	0.532246	0.568488	0.579979
chr16_4419099_4430183	16_4416537_Human_STR_503917	2.02498	0.0528612	0.0681293	0.565368	16_4358401_Human_STR_503881	1.64253	0.112078	0.0447843	0.570676	0.694026	0.721514
chr12_12727595_12730717	12_12734048_Human_STR_282066	-2.02497	0.0528625	-0.0488482	0.565368	12_12805816_Human_STR_282122	2.57496	0.0158242	0.00634957	0.406609	0.655295	0.488561
chr12_72019239_72021329	12_72002082_Human_STR_314092	2.02497	0.0528626	0.103233	0.565368	12_71959201_Human_STR_314072	2.9097	0.00716074	0.0160632	0.328704	0.322862	0.301162
chr10_77053236_77054783	10_77024946_Human_STR_171732	2.02497	0.0528627	0.0129897	0.565368	10_77014122_Human_STR_171719	3.18495	0.00363392	0.163513	0.265552	0.642438	0.642406
chr5_80897422_80899295	5_80881373_Human_STR_1152626	-2.02494	0.0528662	-0.0870841	0.565368	5_80949806_Human_STR_1152662	1.65503	0.109498	0.0777866	0.569454	0.652389	0.67091
chr14_24890940_24899042	14_24935748_Human_STR_405593	2.02494	0.0528664	0.00297224	0.565368	14_24874201_Human_STR_405575	2.4533	0.0208964	0.0039594	0.433282	0.360164	0.327591
chr11_6162400_6164647	11_6157717_Human_STR_206744	2.02493	0.0528672	0.0241703	0.565368	11_6224385_Human_STR_206767	3.14635	0.00400159	0.0249671	0.273896	0.669711	0.550979
chr10_125285250_125289393	10_125389277_Human_STR_199053	2.02492	0.0528676	0.0557601	0.565368	10_125347143_Human_STR_199032	2.14429	0.0411689	0.00803541	0.497915	0.507515	0.499102
chr5_92920911_92924208	5_92870858_Human_STR_1158358	-2.02492	0.052868	-0.0879014	0.565368	5_92924483_Human_STR_1158395	2.0232	0.0530558	0.0361327	0.519245	0.673917	0.694396
chr3_176968309_176970515	3_176965772_Human_STR_1002946	2.02483	0.0528777	0.0662824	0.565392	3_176966827_Human_STR_1002948	-2.58796	0.015356	-0.0195078	0.403744	0.678748	0.523275
chr10_20904644_20907622	10_21001512_Human_STR_142152	2.02482	0.0528788	0.027663	0.565392	10_20851531_Human_STR_142084	2.54417	0.0169874	0.0583269	0.413503	0.659965	0.656663
chr16_12846349_12849536	16_12827132_Human_STR_510282	2.02482	0.052879	0.0534422	0.565392	16_12877355_Human_STR_510330	2.26211	0.0319493	0.0404261	0.474722	0.55077	0.557012
chr5_53848317_53849892	5_53763690_Human_STR_1137326	2.02481	0.0528797	0.0918762	0.565392	5_53896933_Human_STR_1137405	1.91152	0.0666063	0.0242343	0.5372	0.624964	0.640879
chr3_63874827_63876596	3_63903853_Human_STR_947351	-2.02481	0.0528798	-0.0795771	0.565392	3_63776275_Human_STR_947260	1.18363	0.246875	0.0341625	0.595493	0.691853	0.721885
chr1_84611219_84614989	1_84528905_Human_STR_53007	-2.02479	0.0528825	-0.0412058	0.565394	1_84544828_Human_STR_53014	-2.57671	0.0157606	-0.03727	0.406355	0.61167	0.595814
chr7_29238890_29249690	7_29168331_Human_STR_1312084	2.02479	0.0528827	0.0113416	0.565394	7_29214779_Human_STR_1312111	-1.98754	0.0570918	-0.0371216	0.524988	0.633385	0.696549
chr5_83583356_83584785	5_83629886_Human_STR_1154045	2.02476	0.0528861	0.0791922	0.565405	5_83620746_Human_STR_1154044	3.09455	0.00455126	0.0587063	0.28634	0.577237	0.445396
chr4_87514320_87517756	4_87492481_Human_STR_1060116	-2.02474	0.0528878	-0.0100373	0.565405	4_87497139_Human_STR_1060117	2.76404	0.0101593	0.0102237	0.363573	0.705846	0.450693
chr12_50165533_50167276	12_50184370_Human_STR_300574	2.02471	0.0528913	0.043825	0.565421	12_50143219_Human_STR_300538	1.57277	0.127419	0.00854749	0.57708	0.668835	0.703621
chr18_3888729_3890993	18_3893582_Human_STR_616506	-2.02467	0.0528949	-0.0172693	0.565428	18_3799500_Human_STR_616450	-2.82268	0.00883223	-0.115109	0.349958	0.550145	0.552956
chr6_12601734_12604164	6_12653510_Human_STR_1212484	2.02465	0.0528972	0.152115	0.565432	6_12603189_Human_STR_1212455	-3.37665	0.00223977	-0.015416	0.22394	0.305243	0.211268
chr8_111612746_111613646	8_111663018_Human_STR_1443899	-2.02462	0.0529009	-0.0694356	0.56545	8_111683513_Human_STR_1443907	3.28293	0.00284066	0.228713	0.243985	0.684453	0.663076
chr1_230403814_230405168	1_230396828_Human_STR_118023	-2.0246	0.0529033	-0.0725468	0.565453	1_230404882_Human_STR_118029	1.6885	0.102834	0.0513859	0.565773	0.668916	0.691165
chr6_108199193_108200562	6_108214312_Human_STR_1262691	2.02454	0.0529096	0.0239109	0.565472	6_108125453_Human_STR_1262620	3.29515	0.0027543	0.0327908	0.241281	0.517803	0.336474
chr17_79791366_79801172	17_79805782_Human_STR_613147	-2.02452	0.052912	-0.0727135	0.565472	17_79696930_Human_STR_613097	-1.59011	0.123452	-0.0165402	0.575794	0.636532	0.653752
chr6_110847024_110853046	6_110906543_Human_STR_1264374	2.02452	0.0529123	0.00942513	0.565472	6_110788115_Human_STR_1264295	-1.66356	0.107767	-0.00297556	0.568559	0.628405	0.724046
chr12_67292515_67296533	12_67388224_Human_STR_311466	-2.02451	0.0529131	-0.0806331	0.565472	12_67209601_Human_STR_311377	2.7053	0.0116746	0.00360455	0.376614	0.32001	0.257168
chr2_46012423_46014776	2_46086180_Human_STR_728892	-2.02448	0.0529163	-0.014954	0.565472	2_46108286_Human_STR_728905	3.03817	0.0052313	0.0924285	0.299476	0.556775	0.554441
chr1_68213203_68217328	1_68219037_Human_STR_45228	-2.02447	0.0529168	-0.0687488	0.565472	1_68311347_Human_STR_45271	-2.19166	0.0372078	-0.0624469	0.488828	0.655211	0.659847
chr12_96563025_96567483	12_96550755_Human_STR_327099	2.02447	0.0529177	0.0112687	0.565472	12_96504212_Human_STR_327060	2.83639	0.0085465	0.208779	0.346768	0.596871	0.603035
chr9_140147208_140149398	9_140178617_Human_STR_1525887	2.02445	0.0529196	0.127534	0.565472	9_140156432_Human_STR_1525874	-2.31591	0.0283967	-0.0203458	0.462857	0.541435	0.53493
chr5_170844288_170850183	5_170950146_Human_STR_1198881	2.02443	0.0529214	0.0118407	0.565472	5_170835152_Human_STR_1198796	2.37807	0.0247421	0.032636	0.449671	0.575354	0.557889
chr5_124184041_124186628	5_124199989_Human_STR_1172927	-2.02437	0.052928	-0.0633212	0.565497	5_124200477_Human_STR_1172928	-2.28152	0.0306236	-0.00243516	0.470078	0.452179	0.419007
chr9_71258859_71260330	9_71231077_Human_STR_1484751	2.02432	0.0529331	0.0609224	0.565509	9_71194008_Human_STR_1484734	-2.73462	0.0108936	-0.152525	0.37028	0.644376	0.643636
chr20_44078843_44083357	20_44024217_Human_STR_856719	2.02431	0.0529343	0.0452483	0.565509	20_44115092_Human_STR_856772	-2.31283	0.0285901	-0.0281249	0.463528	0.507858	0.510527
chr3_137899502_137900702	3_137872958_Human_STR_982782	2.02427	0.0529394	0.10467	0.565518	3_137900493_Human_STR_982821	-1.87885	0.0711014	-0.0138854	0.541754	0.616594	0.630905
chr11_94331747_94332639	11_94264604_Human_STR_253019	-2.02426	0.05294	-0.0191179	0.565518	11_94368073_Human_STR_253069	1.67915	0.10466	0.0816467	0.566847	0.543124	0.568013
chr7_102152893_102153861	7_102091648_Human_STR_1354192	-2.02426	0.0529406	-0.127072	0.565518	7_102054673_Human_STR_1354155	2.36849	0.025276	0.245625	0.451545	0.601348	0.612892
chr3_73281310_73285067	3_73380792_Human_STR_952471	-2.02424	0.0529428	-0.0329045	0.565518	3_73269720_Human_STR_952413	2.37863	0.0247112	0.177886	0.449543	0.618879	0.629166
chr19_40591006_40596356	19_40501262_Human_STR_687059	2.02422	0.0529445	0.0735368	0.565519	19_40670451_Human_STR_687186	-1.38969	0.175976	-0.0286062	0.589011	0.661779	0.686047
chr1_87400116_87401410	1_87301376_Human_STR_54361	2.0242	0.0529464	0.112734	0.565519	1_87388103_Human_STR_54437	3.27285	0.00291386	0.0111406	0.246375	0.385939	0.202286
chr11_116644012_116646243	11_116673871_Human_STR_264370	-2.02414	0.0529534	-0.035081	0.565528	11_116609310_Human_STR_264331	-2.77732	0.00984319	-0.00575276	0.360597	0.377449	0.318378
chr22_24854901_24866149	22_24813854_Human_STR_892859	-2.02414	0.0529538	-0.0375086	0.565528	22_24904531_Human_STR_892909	-2.35074	0.0262925	-0.0164292	0.455044	0.542306	0.526836
chr9_140109464_140116507	9_140028928_Human_STR_1525803	-2.02409	0.0529587	-0.066312	0.565545	9_140179485_Human_STR_1525891	2.40377	0.0233609	0.0580313	0.443919	0.558581	0.562195
chr10_27106944_27137273	10_27105916_Human_STR_146116	2.02408	0.0529596	0.00279043	0.565545	10_27142230_Human_STR_146154	2.72405	0.0111693	0.0235662	0.372682	0.670349	0.601872
chr8_24281302_24282107	8_24361957_Human_STR_1398469	-2.02408	0.0529599	-0.203845	0.565545	8_24301447_Human_STR_1398438	2.77684	0.0098544	0.0220562	0.360634	0.373641	0.355278
chr14_89635029_89636228	14_89735815_Human_STR_442070	2.02402	0.0529667	0.280234	0.565565	14_89536012_Human_STR_441972	-2.69889	0.0118523	-0.0629076	0.378005	0.710776	0.680236
chr1_1209638_1211828	1_1298161_Human_STR_496	2.02395	0.0529745	0.151288	0.565603	1_1121463_Human_STR_415	-1.78036	0.0862749	-0.0663912	0.555149	0.667619	0.683875
chr1_116916856_116927406	1_116885322_Human_STR_69920	2.0239	0.0529797	0.0268698	0.565618	1_116972188_Human_STR_69961	-1.9085	0.0670116	-0.0251033	0.537714	0.543405	0.560888
chr14_23451875_23453104	14_23506668_Human_STR_404744	2.02387	0.0529826	0.150868	0.565624	14_23415991_Human_STR_404645	-3.16495	0.00382016	-0.0949278	0.269762	0.550072	0.534923
chr16_48615786_48627475	16_48668365_Human_STR_529220	2.02386	0.0529835	0.0031313	0.565624	16_48646551_Human_STR_529194	-2.4059	0.0232497	-0.106524	0.443464	0.574595	0.584535
chr15_58905770_58906476	15_58927991_Human_STR_474553	-2.02381	0.0529898	-0.16548	0.565644	15_58856352_Human_STR_474496	2.41762	0.0226465	0.0236155	0.441006	0.720544	0.639439
chr11_85796110_85796809	11_85748740_Human_STR_248926	-2.0238	0.0529906	-0.120492	0.565644	11_85832806_Human_STR_248984	3.53436	0.0014952	0.212151	0.193169	0.479124	0.475366
chr1_184898564_184901745	1_184938825_Human_STR_93022	-2.02376	0.0529948	-0.157436	0.565656	1_184916207_Human_STR_93007	2.31461	0.0284782	0.00308954	0.463118	0.45614	0.394267
chr3_16215152_16216958	3_16208078_Human_STR_920540	-2.02374	0.0529973	-0.0884126	0.565659	3_16270148_Human_STR_920564	2.57345	0.0158798	0.159253	0.406863	0.599777	0.609282
chr12_90155884_90157175	12_90207654_Human_STR_322966	-2.02374	0.0529973	-0.0872837	0.565659	12_90157563_Human_STR_322947	-3.54758	0.00144507	-0.0367961	0.190115	0.221818	0.190491
chr6_15593164_15599328	6_15618763_Human_STR_1214483	-2.02363	0.0530093	-0.0503482	0.565699	6_15567689_Human_STR_1214453	1.8035	0.0824809	0.00367229	0.552303	0.65024	0.672155
chr1_117451387_117452630	1_117371383_Human_STR_70151	2.02363	0.0530096	0.0762167	0.565699	1_117385589_Human_STR_70158	1.62316	0.116174	0.0701871	0.572658	0.645443	0.665614
chr9_73029358_73034144	9_73122345_Human_STR_1485862	-2.02357	0.0530153	-0.00830075	0.565723	9_73117385_Human_STR_1485858	1.64357	0.11186	0.0288344	0.570561	0.535819	0.603005
chr19_57946972_57950083	19_58036879_Human_STR_702525	-2.02353	0.0530196	-0.0140446	0.565735	19_58036879_Human_STR_702525	-2.29951	0.0294398	-0.012309	0.466508	0.341398	0.347786
chr1_78940625_78943124	1_78906848_Human_STR_50320	2.02352	0.0530212	0.0534664	0.565735	1_78906848_Human_STR_50320	1.88433	0.0703296	0.0826249	0.540989	0.560475	0.574929
chr22_48652864_48655570	22_48557479_Human_STR_910443	-2.0235	0.0530234	-0.0305999	0.56574	22_48629067_Human_STR_910471	2.15586	0.0401681	0.194229	0.495608	0.647716	0.658964
chr11_10324840_10326304	11_10334227_Human_STR_209164	-2.02348	0.0530258	-0.18575	0.565747	11_10404588_Human_STR_209211	1.76551	0.0887873	0.197506	0.55702	0.65728	0.672034
chr17_46719293_46725919	17_46804809_Human_STR_589385	2.02347	0.0530263	0.029518	0.565747	17_46804809_Human_STR_589385	2.88268	0.0076447	0.0341536	0.335194	0.245294	0.245334
chr21_27094072_27098368	21_27062577_Human_STR_875521	-2.02334	0.0530411	-0.0134218	0.565812	21_27191936_Human_STR_875606	-3.23984	0.00316648	-0.00776244	0.253051	0.147884	0.131122
chr16_79635455_79639172	16_79674424_Human_STR_549900	-2.0233	0.0530452	-0.101336	0.565826	16_79730884_Human_STR_549932	3.02009	0.00546933	0.149285	0.30359	0.545721	0.54759
chr2_235271000_235287351	2_235177837_Human_STR_828314	2.02329	0.0530462	0.0190435	0.565826	2_235246505_Human_STR_828366	2.9856	0.00595204	0.0219641	0.3114	0.281735	0.269506
chr4_38002653_38014095	4_38054332_Human_STR_1035743	-2.02329	0.0530465	-0.00254417	0.565826	4_38076386_Human_STR_1035756	-2.61188	0.0145276	-0.0389315	0.398631	0.56949	0.564502
chr1_48932986_48937639	1_48836941_Human_STR_34103	-2.02323	0.053053	-0.0033871	0.565859	1_48997429_Human_STR_34193	-2.69934	0.01184	-0.0155856	0.377818	0.393478	0.380079
chr6_6233497_6234945	6_6329581_Human_STR_1208715	-2.02316	0.0530611	-0.0823729	0.56589	6_6161088_Human_STR_1208639	-2.14766	0.0408745	-0.160866	0.497297	0.684048	0.693708
chr5_87955061_87957981	5_87969926_Human_STR_1156069	-2.02313	0.0530636	-0.0204898	0.56589	5_87980582_Human_STR_1156078	3.13988	0.00406659	0.00629068	0.275532	0.352389	0.17774
chr3_187928873_187935951	3_187877690_Human_STR_1009975	-2.02312	0.0530653	-0.00804596	0.56589	3_187885290_Human_STR_1009981	-2.6737	0.0125751	-0.00362048	0.384971	0.309711	0.272383
chr6_145372134_145373315	6_145454030_Human_STR_1282025	2.02311	0.0530661	0.0277172	0.56589	6_145420192_Human_STR_1282012	1.42698	0.16505	0.0669934	0.587137	0.62742	0.652681
chr16_57411066_57412320	16_57359751_Human_STR_534248	2.02307	0.0530709	0.114321	0.565904	16_57316129_Human_STR_534197	-2.62852	0.0139761	-0.0630835	0.395085	0.583144	0.580404
chr10_127660627_127664737	10_127661463_Human_STR_200262	2.02305	0.053073	0.0200639	0.565904	10_127732848_Human_STR_200286	2.43394	0.0218296	0.0795318	0.437639	0.598044	0.601941
chr11_105945830_105947559	11_105980042_Human_STR_258526	-2.02304	0.053074	-0.0564161	0.565904	11_105900220_Human_STR_258494	-3.24616	0.00311653	-0.0689815	0.25161	0.622055	0.600902
chr1_158655811_158657210	1_158673037_Human_STR_78757	-2.02302	0.0530761	-0.00647325	0.565904	1_158718736_Human_STR_78780	2.61759	0.0143358	0.0240956	0.397475	0.671554	0.506561
chr18_18720996_18722702	18_18656634_Human_STR_622659	2.02302	0.0530761	0.0356996	0.565904	18_18820525_Human_STR_622828	1.47522	0.151721	0.00945544	0.584163	0.616427	0.639433
chr10_7198127_7203344	10_7222258_Human_STR_133338	-2.023	0.0530778	-0.02998	0.565904	10_7263536_Human_STR_133351	-2.27631	0.0309741	-0.0481764	0.471246	0.610262	0.614488
chr9_130721161_130742802	9_130796903_Human_STR_1519386	-2.02297	0.0530817	-0.00793641	0.565915	9_130757386_Human_STR_1519325	3.02871	0.00535462	0.0606598	0.30163	0.462549	0.449161
chr5_94982781_94984423	5_95040816_Human_STR_1159380	2.02295	0.0530831	0.0162909	0.565915	5_95061513_Human_STR_1159392	-1.38153	0.178442	-0.0784332	0.589349	0.54345	0.573605
chr8_102526285_102529495	8_102448626_Human_STR_1439224	-2.02295	0.0530834	-0.0364885	0.565915	8_102488382_Human_STR_1439260	-3.05182	0.00505836	-0.012307	0.296414	0.232546	0.210115
chr3_29286578_29287670	3_29188788_Human_STR_926697	-2.02294	0.053085	-0.18337	0.565915	3_29243142_Human_STR_926725	-3.44754	0.00186888	-0.22251	0.209794	0.352313	0.355553
chr11_82831690_82833876	11_82822745_Human_STR_247448	2.02293	0.0530858	0.0802061	0.565915	11_82836738_Human_STR_247465	-2.71785	0.0113343	-0.121286	0.373851	0.588948	0.595893
chr10_53459873_53460754	10_53363850_Human_STR_157653	-2.02291	0.0530884	-0.0973401	0.565922	10_53478598_Human_STR_157719	2.9658	0.00624718	0.132627	0.315714	0.675261	0.652404
chr4_71730951_71731829	4_71694454_Human_STR_1052168	-2.02288	0.0530914	-0.0789795	0.565927	4_71694454_Human_STR_1052168	-1.72821	0.0953725	-0.0697922	0.561475	0.578361	0.591847
chr7_142447630_142450699	7_142437699_Human_STR_1376424	2.02286	0.0530933	0.152243	0.565927	7_142437699_Human_STR_1376424	1.97683	0.0583563	0.108883	0.526833	0.598112	0.609948
chr7_30161668_30162931	7_30198124_Human_STR_1312641	2.02284	0.0530958	0.0506963	0.565927	7_30202111_Human_STR_1312643	1.96422	0.0598756	0.0588453	0.528728	0.666512	0.695563
chr4_178239755_178242166	4_178162280_Human_STR_1105066	-2.02283	0.0530963	-0.0145903	0.565927	4_178255297_Human_STR_1105118	2.29461	0.0297579	0.152768	0.467445	0.707065	0.708552
chr21_35317857_35325600	21_35250130_Human_STR_880564	2.02283	0.0530969	0.00355698	0.565927	21_35295169_Human_STR_880602	2.16166	0.0396743	0.040033	0.494466	0.572419	0.57857
chr5_32759944_32761597	5_32682790_Human_STR_1128660	-2.02281	0.0530991	-0.0912857	0.565936	5_32822588_Human_STR_1128733	2.76176	0.0102144	0.0765106	0.364137	0.634484	0.627866
chr3_43186035_43187933	3_43127256_Human_STR_934072	-2.02278	0.0531017	-0.13334	0.565937	3_43189628_Human_STR_934092	-2.57036	0.0159934	-0.0883371	0.407549	0.613184	0.61522
chr7_98924164_98930289	7_98914297_Human_STR_1351208	2.02276	0.0531043	0.0458	0.56595	7_98971244_Human_STR_1351284	2.31734	0.0283072	0.0375666	0.462636	0.511714	0.515829
chr6_112312626_112317229	6_112374503_Human_STR_1265378	2.02274	0.0531061	0.0723753	0.565953	6_112296078_Human_STR_1265349	1.77398	0.0873455	0.0558788	0.556034	0.681764	0.704815
chr9_100390329_100394889	9_100454167_Human_STR_1501458	-2.02273	0.0531078	-0.00790626	0.565953	9_100320714_Human_STR_1501391	-2.18847	0.0374633	-0.0100752	0.489604	0.628028	0.591273
chr17_33442762_33446634	17_33371896_Human_STR_578354	-2.02266	0.0531151	-0.0553563	0.565986	17_33403699_Human_STR_578387	-2.638	0.0136705	-0.0054016	0.393254	0.484786	0.392348
chr11_45678683_45682897	11_45693750_Human_STR_226950	2.02265	0.0531161	0.0109012	0.565986	11_45777182_Human_STR_226978	2.1713	0.0388662	0.00524426	0.492685	0.415184	0.406198
chr4_13655792_13657191	4_13560091_Human_STR_1022999	-2.02264	0.0531178	-0.0608771	0.565986	4_13560091_Human_STR_1022999	2.51625	0.0181098	0.0743966	0.419882	0.598938	0.586617
chr5_133562430_133563836	5_133580239_Human_STR_1177815	-2.02263	0.0531183	-0.0854904	0.565986	5_133535131_Human_STR_1177774	1.8505	0.0752131	0.0625068	0.545906	0.673866	0.697158
chr7_1544311_1570243	7_1467784_Human_STR_1296299	2.02258	0.0531247	0.00884737	0.566011	7_1467784_Human_STR_1296299	-1.79356	0.0840917	-0.00624856	0.553493	0.622937	0.612938
chr15_65997677_65999914	15_66091640_Human_STR_479556	2.02255	0.053127	0.0874167	0.566011	15_66061537_Human_STR_479521	3.23115	0.00323648	0.00966396	0.255042	0.432929	0.260231
chr17_54231437_54238384	17_54229607_Human_STR_594022	2.02255	0.0531278	0.00428124	0.566011	17_54279033_Human_STR_594048	1.65613	0.109275	0.0376991	0.569329	0.482983	0.568744
chr5_81592885_81595338	5_81601810_Human_STR_1153024	-2.02252	0.0531308	-0.0103876	0.566012	5_81613027_Human_STR_1153033	2.53337	0.0174134	0.0435256	0.415838	0.701981	0.633379
chr10_121027553_121034253	10_121029345_Human_STR_196656	2.02249	0.0531339	0.0504014	0.56602	10_120987960_Human_STR_196618	-2.62245	0.0141749	-0.0291449	0.396672	0.575652	0.537069
chr4_87148865_87150134	4_87141488_Human_STR_1059938	-2.02248	0.0531352	-0.351532	0.56602	4_87226974_Human_STR_1059983	1.7253	0.0959029	0.0990401	0.561812	0.696067	0.712104
chr10_71462342_71464736	10_71480519_Human_STR_167693	2.02247	0.0531366	0.00591183	0.56602	10_71408029_Human_STR_167656	2.71048	0.011533	0.0586284	0.3755	0.522862	0.522549
chr7_149478123_149479132	7_149405887_Human_STR_1380151	-2.02244	0.0531396	-0.196472	0.56603	7_149574653_Human_STR_1380212	2.07615	0.0475274	0.0209554	0.510558	0.529962	0.535797
chr16_74471784_74475814	16_74471619_Human_STR_546408	-2.0224	0.0531436	-0.0419926	0.566044	16_74470344_Human_STR_546406	2.0501	0.0501799	0.0761312	0.514836	0.56513	0.576765
chr3_31263276_31265196	3_31275418_Human_STR_927650	2.02239	0.0531448	0.0832781	0.566044	3_31231001_Human_STR_927624	1.90574	0.0673826	0.00451823	0.538125	0.65177	0.670527
chr22_42142388_42143789	22_42116602_Human_STR_906211	-2.02238	0.0531464	-0.0490697	0.566044	22_42172775_Human_STR_906263	1.34612	0.189458	0.0165806	0.590979	0.670445	0.696849
chr7_104531587_104533149	7_104499408_Human_STR_1355609	2.02237	0.0531475	0.11446	0.566044	7_104558435_Human_STR_1355652	-4.09504	0.000344025	-0.153799	0.100468	0.107282	0.0978864
chr20_36843994_36849847	20_36813217_Human_STR_852582	2.02236	0.0531489	0.0457115	0.566044	20_36879970_Human_STR_852617	2.45323	0.0208997	0.0579529	0.433282	0.511815	0.517064
chr9_8261246_8262163	9_8280057_Human_STR_1465990	-2.02235	0.0531492	-0.0533461	0.566044	9_8312755_Human_STR_1466001	2.41052	0.02301	0.115235	0.442559	0.718861	0.711545
chr5_131189337_131190714	5_131153307_Human_STR_1176468	-2.02231	0.0531534	-0.105461	0.566049	5_131137581_Human_STR_1176455	0.879277	0.38701	0.0260506	0.598427	0.678363	0.69925
chr17_2297157_2302950	17_2382625_Human_STR_558152	2.02229	0.053156	0.0386999	0.566049	17_2211342_Human_STR_558003	3.64535	0.00112193	0.150467	0.171499	0.226631	0.221032
chr12_122368883_122370406	12_122309275_Human_STR_345333	-2.02228	0.0531572	-0.121396	0.566049	12_122435487_Human_STR_345483	3.45888	0.00181536	0.194728	0.207682	0.457147	0.457168
chr1_52944590_52945614	1_52991038_Human_STR_36653	2.02226	0.053159	0.117002	0.566049	1_52912123_Human_STR_36592	-2.35894	0.0258182	-0.0798336	0.453504	0.630985	0.624566
chr10_4306168_4314105	10_4305030_Human_STR_131689	2.02225	0.0531603	0.0111331	0.566049	10_4312131_Human_STR_131696	-2.44262	0.0214067	-0.0609258	0.435785	0.579601	0.584109
chr17_66485523_66492108	17_66415938_Human_STR_603819	2.02224	0.0531619	0.0287445	0.566049	17_66547832_ATA43A10Z	2.30694	0.0289628	0.00423374	0.46492	0.364592	0.362208
chr7_16710248_16711234	7_16692660_Human_STR_1305417	-2.02223	0.0531629	-0.0686246	0.566049	7_16729833_Human_STR_1305446	4.35457	0.000172259	0.248702	0.0717204	0.128022	0.113553
chr7_7304260_7305206	7_7393660_Human_STR_1301077	-2.02222	0.0531632	-0.228715	0.566049	7_7307529_Human_STR_1301044	2.85713	0.00813058	0.0816845	0.341619	0.582618	0.574469
chr10_114266447_114267958	10_114176960_Human_STR_192843	2.0222	0.0531654	0.0251693	0.566049	10_114291240_Human_STR_192918	-2.10933	0.0443296	-0.119598	0.504843	0.696426	0.697201
chr1_245836723_245838580	1_245783708_Human_STR_127691	-2.0222	0.0531663	-0.070197	0.566049	1_245875477_Human_STR_127744	-2.35881	0.0258255	-0.00504148	0.453535	0.352045	0.339586
chr11_19137543_19138512	11_19132424_Human_STR_213535	-2.02218	0.0531679	-0.0522358	0.566049	11_19232041_Human_STR_213596	2.78385	0.00969117	0.135171	0.359163	0.58609	0.591852
chr12_40383354_40384548	12_40312739_Human_STR_295131	-2.02216	0.0531698	-0.0602764	0.566049	12_40299625_Human_STR_295123	2.50511	0.0185766	0.124274	0.422078	0.648924	0.653935
chr6_80341261_80343524	6_80309090_Human_STR_1248955	2.02212	0.0531741	0.0576245	0.566049	6_80308799_Human_STR_1248954	2.32185	0.0280274	0.0627503	0.461466	0.480709	0.489962
chr2_118851200_118864618	2_118902929_Human_STR_766390	-2.02212	0.053175	-0.021032	0.566049	2_118960279_Human_STR_766423	2.47241	0.0200113	0.0284343	0.429387	0.588463	0.576932
chr12_56433976_56435535	12_56466655_Human_STR_305253	2.02209	0.0531785	0.0609127	0.566049	12_56480921_Human_STR_305269	-2.40454	0.0233209	-0.069335	0.443792	0.6985	0.68583
chr13_49754702_49760466	13_49700397_Human_STR_369828	2.02208	0.0531788	0.0335766	0.566049	13_49789811_Human_STR_369864	-2.38853	0.024171	-0.0508873	0.447271	0.611265	0.607642
chr2_38589116_38591656	2_38500364_Human_STR_724078	-2.02208	0.0531788	-0.0180943	0.566049	2_38649966_Human_STR_724221	-2.08226	0.0469237	-0.0675776	0.509461	0.643968	0.650718
chr10_91047812_91051926	10_90989510_Human_STR_178844	2.02207	0.0531802	0.0488449	0.566049	10_91112546_Human_STR_178898	1.97693	0.0583448	0.0448764	0.526805	0.669419	0.69926
chr5_96155904_96159402	5_96074640_Human_STR_1159878	2.02207	0.0531806	0.0253345	0.566049	5_96208890_Human_STR_1159939	1.89413	0.0689669	0.0612378	0.539676	0.582069	0.60825
chr12_129253857_129259280	12_129347922_Human_STR_350335	-2.02206	0.0531816	-0.0405079	0.566049	12_129231325_Human_STR_350253	-2.47483	0.0199019	-0.00876781	0.428936	0.480481	0.455532
chr14_24412589_24414757	14_24397351_Human_STR_405283	-2.02205	0.0531826	-0.00706983	0.566049	14_24406510_Human_STR_405289	2.97093	0.00616941	0.00732758	0.314668	0.308186	0.249969
chr1_16869662_16870794	1_16848030_Human_STR_10634	-2.02204	0.0531832	-0.0522376	0.566049	1_16853413_Human_STR_10637	2.53471	0.01736	0.184041	0.415566	0.597446	0.60695
chr14_56658752_56667601	14_56589896_Human_STR_422640	2.02204	0.0531834	0.0870172	0.566049	14_56721115_Human_STR_422679	-3.30595	0.00268005	-0.0263776	0.239058	0.151929	0.140431
chr3_121829855_121831395	3_121748355_Human_STR_974340	2.02201	0.0531868	0.0124236	0.566049	3_121788130_Human_STR_974357	1.46671	0.154006	0.104714	0.584628	0.608391	0.662636
chr5_171298669_171304886	5_171321693_Human_STR_1199089	-2.02199	0.0531885	-0.0421252	0.566049	5_171248833_Human_STR_1199047	-1.71571	0.0976704	-0.0173365	0.562747	0.572324	0.588656
chr15_71213227_71214200	15_71234373_Human_STR_482620	-2.02198	0.0531906	-0.019214	0.566049	15_71240835_Human_STR_482625	0.865838	0.394208	0.0648501	0.598462	0.613466	0.643303
chr3_127549720_127551067	3_127562727_Human_STR_977352	2.02196	0.053192	0.0927495	0.566049	3_127616691_Human_STR_977383	1.8684	0.0725937	0.0238066	0.543279	0.696423	0.72628
chr15_75288037_75292827	15_75218833_Human_STR_485122	-2.02195	0.053193	-0.0354799	0.566049	15_75259319_Human_STR_485163	-3.14082	0.00405705	-0.113699	0.275303	0.508761	0.507069
chr17_43025409_43026430	17_43084881_Human_STR_586296	-2.02195	0.053193	-0.105474	0.566049	17_42937964_Human_STR_586192	2.49535	0.0189943	0.127598	0.424519	0.654022	0.659756
chr12_124434143_124436590	12_124395719_Human_STR_347471	2.02193	0.0531954	0.12944	0.566049	12_124395719_Human_STR_347471	2.50441	0.0186062	0.10437	0.422163	0.490551	0.498467
chr10_101629407_101630849	10_101688596_Human_STR_185308	-2.02192	0.0531962	-0.181159	0.566049	10_101727424_Human_STR_185341	2.61132	0.0145463	0.0199562	0.398688	0.492257	0.471958
chr6_106758373_106761880	6_106745593_Human_STR_1261585	-2.02192	0.0531964	-0.00496732	0.566049	6_106846322_Human_STR_1261654	-3.26756	0.00295299	-0.0557378	0.247443	0.363156	0.353738
chr14_65721333_65723311	14_65812437_Human_STR_427980	-2.0219	0.0531983	-0.0172478	0.566049	14_65783529_Human_STR_427957	-4.46808	0.000127114	-0.0300742	0.0610068	0.082274	0.0163217
chr2_61985247_61988888	2_62070269_Human_STR_737854	2.02189	0.0531997	0.0157373	0.566049	2_62058247_Human_STR_737846	1.7006	0.100511	0.0334483	0.56441	0.620668	0.664993
chr9_38424303_38426514	9_38468111_Human_STR_1481918	2.02189	0.0532002	0.0738192	0.566049	9_38442991_Human_STR_1481905	2.95046	0.00648531	0.0344646	0.319649	0.58605	0.552749
chr3_142567390_142577124	3_142524046_Human_STR_985546	2.02188	0.0532011	0.13573	0.566049	3_142571490_Human_STR_985572	-1.92024	0.0654489	-0.0502447	0.535795	0.644029	0.659298
chr13_80350109_80351304	13_80432915_Human_STR_385106	-2.02187	0.0532026	-0.239427	0.566049	13_80319166_Human_STR_385067	-1.66018	0.108451	-0.0188529	0.568934	0.686189	0.702163
chr17_8707758_8712151	17_8810516_Human_STR_563408	-2.02186	0.0532035	-0.066719	0.566049	17_8637805_Human_STR_563293	-2.67695	0.0124798	-0.0942152	0.384003	0.680964	0.660787
chr19_22034971_22035658	19_21943557_Human_STR_675788	-2.02184	0.0532049	-0.0208589	0.566049	19_22013082_Human_STR_675859	2.08742	0.0464189	0.104063	0.508551	0.698195	0.705803
chr1_55410691_55417112	1_55424998_Human_STR_38367	-2.02184	0.0532057	-0.0202561	0.566049	1_55483580_Human_STR_38396	1.5078	0.143219	0.0483807	0.582072	0.600787	0.631853
chr2_74740163_74746099	2_74658193_Human_STR_745317	2.02181	0.0532091	0.108726	0.566049	2_74792953_Human_STR_745412	-3.39575	0.00213333	-0.00890325	0.220043	0.392983	0.145575
chr15_52725420_52745417	15_52673959_Human_STR_471202	2.0218	0.0532096	0.00390489	0.566049	15_52763220_Human_STR_471265	-3.87321	0.00061837	-0.0376262	0.13308	0.105066	0.0902265
chr1_230438208_230441255	1_230339894_Human_STR_117992	-2.02176	0.0532138	-0.0271111	0.566053	1_230442254_Human_STR_118050	2.06301	0.0488494	0.0421927	0.512628	0.506558	0.517905
chr11_74473610_74474666	11_74479652_Human_STR_242821	-2.02175	0.0532156	-0.152237	0.566053	11_74406142_Human_STR_242775	-2.62888	0.0139642	-0.0546212	0.39497	0.669561	0.63366
chr12_113833625_113860149	12_113937349_Human_STR_338545	-2.02172	0.0532181	-0.0226314	0.566053	12_113800757_Human_STR_338416	-2.13483	0.0420032	-0.0336432	0.500038	0.670795	0.666994
chr21_46951188_46962169	21_46852151_Human_STR_887071	2.02172	0.0532189	0.0119154	0.566053	21_47034873_Human_STR_887186	-1.55304	0.132057	-0.00783478	0.578625	0.601013	0.64378
chr20_4036901_4039908	20_4037177_Human_STR_834997	-2.02171	0.0532194	-0.0110501	0.566053	20_4069997_Human_STR_835016	2.15881	0.0399157	0.0388176	0.495092	0.650861	0.647697
chr18_48578499_48581875	18_48522858_Human_STR_638465	2.0217	0.0532208	0.0524859	0.566053	18_48525153_Human_STR_638467	2.80083	0.00930628	0.0897258	0.354959	0.700409	0.658857
chr5_60807404_60812359	5_60877750_Human_STR_1141087	2.0217	0.0532211	0.0115485	0.566053	5_60882588_Human_STR_1141091	-1.59823	0.121631	-0.0262305	0.574895	0.535967	0.57864
chr17_41688426_41689671	17_41623303_Human_STR_584936	-2.02168	0.0532235	-0.0176643	0.566056	17_41704158_Human_STR_585017	-3.2677	0.00295194	-0.316419	0.247443	0.604384	0.610778
chr15_48763787_48766326	15_48713280_Human_STR_468696	2.02164	0.0532272	0.0796131	0.566059	15_48839919_Human_STR_468761	2.71039	0.0115354	0.00942297	0.375511	0.547813	0.455064
chr12_111777077_111779428	12_111703096_Human_STR_336484	-2.02163	0.0532285	-0.00495105	0.566059	12_111766385_Human_STR_336541	3.99201	0.000452024	0.00984195	0.114945	0.303249	0.0394082
chr2_242090272_242093651	2_242016494_Human_STR_831597	2.02162	0.0532295	0.0322156	0.566059	2_242133595_Human_STR_831665	3.09824	0.00450982	0.0560514	0.285361	0.640895	0.555304
chr19_50975957_50978577	19_51047764_Human_STR_696973	-2.02162	0.0532298	-0.140978	0.566059	19_50933994_Human_STR_696849	2.65914	0.0130117	0.218575	0.388371	0.623695	0.631955
chr4_56500330_56504201	4_56555341_Human_STR_1044558	-2.0216	0.0532321	-0.0113849	0.566065	4_56504418_Human_STR_1044528	2.1682	0.0391241	0.0517879	0.49317	0.565507	0.574084
chr6_2931751_2933306	6_3019068_Human_STR_1207020	2.02158	0.0532337	0.102576	0.566066	6_3022780_Human_STR_1207023	2.86759	0.00792824	0.0776586	0.339126	0.612238	0.583686
chr7_149900924_149905957	7_149878701_Human_STR_1380398	-2.02155	0.0532371	-0.0420766	0.566076	7_149951000_Human_STR_1380436	3.5336	0.00149812	0.108478	0.193229	0.324336	0.316914
chr12_66524881_66527761	12_66512144_Human_STR_311015	-2.02154	0.0532388	-0.0270529	0.566076	12_66577987_Human_STR_311054	-3.79245	0.000764385	-0.00681259	0.146001	0.170096	0.06102
chr15_66144446_66145997	15_66212260_Human_STR_479680	-2.02148	0.0532449	-0.00968116	0.566091	15_66171329_Human_STR_479660	2.80954	0.00911451	0.0619263	0.352608	0.50992	0.507849
chr19_53141662_53142655	19_53054610_Human_STR_698500	-2.02147	0.0532459	-0.274304	0.566091	19_53198574_Human_STR_698636	-2.66078	0.0129619	-0.076664	0.388017	0.706371	0.664538
chr8_22299733_22318333	8_22308515_Human_STR_1397249	2.02147	0.053246	0.0284455	0.566091	8_22372165_Human_STR_1397313	-2.05745	0.0494187	-0.0444131	0.51354	0.66255	0.666927
chr16_69166878_69169484	16_69116999_Human_STR_542181	-2.02146	0.0532473	-0.0353122	0.566091	16_69230922_Human_STR_542307	2.02751	0.0525856	0.107445	0.518423	0.654679	0.665312
chr1_46999029_47000809	1_47093022_Human_STR_33233	2.02145	0.0532483	0.0819098	0.566091	1_47007263_Human_STR_33188	3.09001	0.00460277	0.0804096	0.287486	0.460631	0.449321
chr7_39644435_39651421	7_39598712_Human_STR_1317236	-2.02143	0.0532502	-0.00380779	0.566098	7_39553382_Human_STR_1317199	-1.92465	0.0648707	-0.0543059	0.535046	0.455179	0.55582
chr1_225864697_225866560	1_225797863_Human_STR_115156	2.02141	0.0532522	0.0830505	0.566099	1_225777785_Human_STR_115133	2.39548	0.0237986	0.0221264	0.445804	0.720788	0.682603
chr1_183534880_183558716	1_183644429_Human_STR_92363	-2.02134	0.0532605	-0.0426938	0.566124	1_183550810_Human_STR_92322	-1.96276	0.0600533	-0.0311029	0.528822	0.634868	0.65745
chr1_98011501_98015130	1_97929795_Human_STR_60197	-2.0213	0.0532642	-0.00314501	0.566133	1_97960308_Human_STR_60216	-1.62012	0.11683	-0.00954294	0.57297	0.407975	0.472265
chr20_62104045_62106619	20_62078938_Human_STR_867974	-2.02129	0.0532655	-0.012183	0.566133	20_62139996_Human_STR_867994	1.89339	0.0690695	0.104232	0.539781	0.589653	0.63576
chr5_122259453_122264375	5_122186486_Human_STR_1171920	2.02129	0.0532657	0.0410283	0.566133	5_122163725_Human_STR_1171904	2.0936	0.0458209	0.0817434	0.507481	0.632839	0.642352
chr2_161944482_161948265	2_161878462_Human_STR_788455	-2.02127	0.0532683	-0.0129083	0.566133	2_161983389_Human_STR_788495	2.35236	0.0261981	0.00632821	0.454859	0.425594	0.403631
chr2_172109846_172111141	2_172120909_Human_STR_793641	-2.02126	0.0532689	-0.0978045	0.566133	2_172097275_Human_STR_793625	3.795	0.0007593	0.249762	0.145447	0.591772	0.573957
chr3_139317524_139321231	3_139407857_Human_STR_983830	-2.02124	0.0532715	-0.0103382	0.566133	3_139222864_Human_STR_983761	-1.93113	0.0640288	-0.0112695	0.533782	0.526519	0.563278
chr1_223346916_223359040	1_223252182_Human_STR_113658	2.02123	0.0532721	0.0170175	0.566133	1_223355113_Human_STR_113709	-1.73235	0.0946213	-0.0242983	0.561001	0.629204	0.672029
chr6_35302940_35307617	6_35330224_Human_STR_1227149	2.02123	0.0532722	0.0711182	0.566133	6_35296929_Human_STR_1227126	3.04866	0.0050979	0.134752	0.297207	0.622666	0.612956
chr10_23946366_23947498	10_23896242_Human_STR_144139	-2.02116	0.05328	-0.109236	0.566149	10_23955342_Human_STR_144169	1.2097	0.23688	0.0581194	0.595091	0.698519	0.72142
chr19_37093986_37096115	19_37116453_Human_STR_684016	2.02115	0.0532813	0.0623093	0.566149	19_37121254_Human_STR_684020	-2.00966	0.0545579	-0.0616292	0.521548	0.659824	0.681738
chr8_103747715_103756357	8_103816786_Human_STR_1440109	-2.02115	0.0532813	-0.0405353	0.566149	8_103816786_Human_STR_1440109	-3.04297	0.0051699	-0.0549777	0.298358	0.235042	0.236159
chr10_74551673_74554800	10_74462737_Human_STR_169563	-2.02115	0.0532817	-0.0661558	0.566149	10_74486002_Human_STR_169597	-1.92892	0.0643141	-0.00573787	0.534212	0.669302	0.693605
chr6_37135758_37137450	6_37171258_Human_STR_1228691	2.02112	0.0532841	0.0726567	0.566156	6_37112572_Human_STR_1228615	2.22182	0.0348675	0.0322413	0.482776	0.688169	0.671666
chr4_25043733_25047376	4_24982365_Human_STR_1028743	-2.02111	0.0532854	-0.0264895	0.566156	4_25113868_Human_STR_1028801	2.23637	0.0337868	0.10285	0.479938	0.586192	0.596586
chr22_31560971_31570567	22_31507816_Human_STR_897813	2.02106	0.0532914	0.0304188	0.566167	22_31609804_Human_STR_897910	-2.15414	0.0403153	-0.0283324	0.496004	0.658868	0.651609
chr5_108526193_108528555	5_108475050_Human_STR_1165764	-2.02105	0.0532923	-0.0183019	0.566167	5_108451355_Human_STR_1165755	-2.70171	0.0117741	-0.0281286	0.377319	0.475646	0.466621
chr1_202890067_202895882	1_202815591_Human_STR_102700	2.02105	0.0532926	0.0399293	0.566167	1_202904568_Human_STR_102779	3.05679	0.00499668	0.0273296	0.29522	0.60367	0.511757
chr8_37274049_37278150	8_37194450_Human_STR_1406203	-2.02104	0.0532931	-0.0157114	0.566167	8_37194450_Human_STR_1406203	-2.28	0.0307256	-0.0141848	0.470396	0.358325	0.365115
chr20_30311900_30312442	20_30319187_Human_STR_847054	-2.02102	0.0532952	-0.122708	0.566174	20_30370680_Human_STR_847116	-1.89177	0.069293	-0.0141819	0.539957	0.659609	0.676626
chr4_1887746_1893474	4_1971269_Human_STR_1017052	-2.02099	0.0532984	-0.0296579	0.566184	4_1926478_Human_STR_1017025	-2.26127	0.0320073	-0.0566081	0.474805	0.685113	0.672127
chr7_90033243_90035178	7_89996034_Human_STR_1346247	2.02097	0.0533012	0.0403314	0.566187	7_90088548_Human_STR_1346286	1.94502	0.0622557	0.0131219	0.531513	0.605068	0.626948
chr13_22023390_22032597	13_21931323_Human_STR_354850	-2.02097	0.0533014	-0.00298347	0.566187	13_22100053_Human_STR_354978	-1.13243	0.267409	-0.00340567	0.596454	0.487053	0.705826
chr9_15421144_15422491	9_15434408_Human_STR_1469586	2.02091	0.0533075	0.145035	0.566194	9_15501839_Human_STR_1469628	1.73034	0.0949851	0.00443559	0.561229	0.700072	0.721301
chr1_90352496_90363641	1_90375423_Human_STR_55834	2.0209	0.0533093	0.0608378	0.566194	1_90375423_Human_STR_55834	2.47875	0.0197254	0.0601126	0.42822	0.416668	0.423366
chr2_110518742_110519613	2_110460382_Human_STR_761910	-2.02089	0.0533093	-0.229396	0.566194	2_110460382_Human_STR_761910	-1.35771	0.185796	-0.159901	0.590427	0.662347	0.676763
chr14_58637250_58638821	14_58710451_Human_STR_423747	-2.02089	0.0533103	-0.0476383	0.566194	14_58639933_Human_STR_423668	1.48971	0.14789	0.0161616	0.583327	0.656835	0.68546
chr12_46570236_46574123	12_46600164_Human_STR_298272	2.02088	0.0533106	0.0578421	0.566194	12_46541012_Human_STR_298241	-1.798	0.0833686	-0.0275524	0.552905	0.655648	0.686107
chr4_105943110_105945971	4_105949038_Human_STR_1069010	-2.02088	0.0533109	-0.0707576	0.566194	4_105949038_Human_STR_1069010	3.49291	0.00166352	0.138445	0.200762	0.360515	0.298772
chr20_17498075_17500501	20_17465501_Human_STR_842087	-2.02087	0.0533115	-0.00470292	0.566195	20_17509710_Human_STR_842113	-1.94381	0.0624085	-0.0094437	0.531652	0.494769	0.581636
chr4_180979927_180981958	4_180895039_Human_STR_1106440	-2.02083	0.0533168	-0.0591262	0.566212	4_180929937_Human_STR_1106454	-2.40919	0.0230787	-0.0561603	0.442839	0.674305	0.649675
chr2_219381604_219382932	2_219438042_Human_STR_818853	2.02081	0.053319	0.0491241	0.566212	2_219447613_Human_STR_818863	1.55042	0.132684	0.132664	0.5788	0.686708	0.713376
chr9_82737535_82738252	9_82769825_Human_STR_1491299	2.02078	0.0533219	0.0691068	0.566215	9_82674139_Human_STR_1491260	-4.0579	0.00037965	-1.62626	0.105428	0.696375	0.707603
chr12_213032_216280	12_245423_Human_STR_274177	2.02077	0.053323	0.0254463	0.566215	12_287273_Human_STR_274197	-2.75512	0.0103768	-0.0399218	0.365541	0.350814	0.351271
chr11_123386746_123394811	11_123395021_Human_STR_268635	-2.02076	0.053324	-0.0022705	0.566215	11_123294962_Human_STR_268562	-2.19568	0.0368882	-0.33251	0.487939	0.682982	0.694626
chr8_145648526_145653331	8_145671373_Human_STR_1461266	-2.02075	0.0533249	-0.0352508	0.566215	8_145612935_Human_STR_1461240	-1.54988	0.132813	-0.0426533	0.578815	0.640806	0.664044
chr11_65764847_65769239	11_65697841_Human_STR_236766	-2.0207	0.0533305	-0.0384143	0.566234	11_65702934_Human_STR_236775	2.09933	0.0452729	0.148824	0.506395	0.7002	0.705083
chr5_10275357_10277025	5_10184675_Human_STR_1116537	2.02065	0.0533362	0.151123	0.56625	5_10184675_Human_STR_1116537	3.00172	0.00572159	0.289623	0.307904	0.528335	0.537871
chr6_107985439_107995731	6_107991820_Human_STR_1262555	2.02064	0.0533371	0.0566984	0.56625	6_107991981_Human_STR_1262556	-4.63716	8.07543e-05	-0.13286	0.0478989	0.0406588	0.0298639
chr2_160359067_160360882	2_160306890_Human_STR_787655	-2.02063	0.0533381	-0.113741	0.56625	2_160294428_Human_STR_787650	2.04884	0.0503114	0.0763449	0.515097	0.657647	0.664988
chr2_25886746_25890098	2_25919789_Human_STR_716419	-2.02061	0.0533402	-0.0523935	0.566251	2_25969376_Human_STR_716465	-1.94805	0.0618742	-0.100454	0.531178	0.59492	0.611706
chr6_4912441_4916556	6_4944003_Human_STR_1208024	2.0206	0.0533413	0.0257609	0.566251	6_4821969_Human_STR_1207963	-1.79312	0.0841637	-0.0506448	0.553561	0.639696	0.673917
chr17_76035655_76038737	17_76090064_Human_STR_610798	2.0206	0.0533418	0.0588058	0.566251	17_75967950_Human_STR_610723	2.53876	0.0171997	0.0553941	0.414509	0.582525	0.585444
chr16_854025_857154	16_865794_Human_STR_501246	2.02057	0.0533453	0.260773	0.566266	16_855079_Human_STR_501237	1.98713	0.0571406	0.0786633	0.525089	0.648151	0.66115
chr1_150369343_150370291	1_150441425_Human_STR_72810	2.02054	0.0533478	0.0295714	0.566272	1_150328912_Human_STR_72670	-2.38798	0.0242007	-0.0472182	0.44732	0.695795	0.684095
chr1_197151111_197152464	1_197141250_Human_STR_99145	2.02052	0.0533507	0.176429	0.566278	1_197060359_Human_STR_99107	3.59798	0.00126858	0.175935	0.180991	0.655071	0.6192
chr10_14714442_14717653	10_14814358_Human_STR_138480	-2.02049	0.0533542	-0.0204178	0.566283	10_14733890_Human_STR_138425	1.9237	0.064995	0.0125131	0.535176	0.592812	0.620688
chr16_11038847_11053160	16_10979915_Human_STR_508839	2.02042	0.0533614	0.0401687	0.566309	16_11146736_Human_STR_508943	3.67174	0.00104755	0.0174971	0.166605	0.58001	0.48971
chr3_69898219_69899810	3_69930795_Human_STR_950393	2.02039	0.0533646	0.154997	0.566315	3_69834187_Human_STR_950327	-2.42827	0.0221102	-0.090827	0.438841	0.668196	0.665558
chr22_39319187_39321732	22_39341622_Human_STR_903608	2.02038	0.0533656	0.0673739	0.566315	22_39372156_Human_STR_903625	-2.64303	0.013511	-0.113546	0.39212	0.63168	0.633789
chr13_34392554_34394444	13_34337413_Human_STR_361877	2.02037	0.0533673	0.0633654	0.566315	13_34462885_Human_STR_361934	-2.42913	0.0220675	-0.0816468	0.43863	0.680196	0.661086
chr6_4703185_4704951	6_4672568_Human_STR_1207837	2.02034	0.0533705	0.44979	0.566315	6_4704232_Human_STR_1207863	-2.42705	0.0221711	-0.0111021	0.43903	0.69783	0.542888
chr1_221355012_221358363	1_221367203_Human_STR_112727	-2.02034	0.0533708	-0.0898049	0.566315	1_221343705_Human_STR_112711	1.99296	0.0564626	0.0379655	0.52424	0.628773	0.643905
chr6_169676784_169678964	6_169644685_Human_STR_1294964	2.02033	0.0533718	0.0694072	0.566315	6_169644409_Human_STR_1294963	-2.60841	0.0146449	-0.0378563	0.399369	0.605435	0.592443
chr18_21840393_21844186	18_21806852_Human_STR_625033	2.0203	0.0533744	0.0243779	0.566316	18_21791628_Human_STR_625024	-1.11708	0.273803	-0.0274658	0.596615	0.63948	0.672212
chr17_16856114_16859126	17_16877217_Human_STR_568882	2.02024	0.0533809	0.0518987	0.566333	17_16820737_Human_STR_568853	2.03475	0.0518044	0.0886686	0.516982	0.558199	0.569721
chr2_28728112_28732400	2_28628909_Human_STR_718491	-2.02016	0.0533899	-0.00906965	0.566377	2_28639332_Human_STR_718495	2.65428	0.0131605	0.0876719	0.389518	0.585706	0.585281
chr2_218546177_218548753	2_218567108_Human_STR_818290	2.02015	0.0533914	0.0182779	0.566378	2_218628620_Human_STR_818305	-1.55144	0.13244	-0.0127658	0.578743	0.614229	0.651505
chr3_12768849_12778061	3_12859762_Human_STR_918815	-2.02012	0.053395	-0.0394034	0.56638	3_12772889_Human_STR_918734	2.2083	0.0358998	0.00688602	0.485547	0.5621	0.530133
chr3_104949986_104952741	3_104939588_Human_STR_965959	2.02011	0.0533956	0.114818	0.56638	3_104910065_Human_STR_965946	-2.85335	0.0082049	-0.132863	0.342669	0.572013	0.576746
chr13_96740792_96742559	13_96664997_Human_STR_393376	-2.0201	0.0533967	-0.0255586	0.56638	13_96710377_Human_STR_393394	2.45241	0.0209387	0.00575146	0.433448	0.542598	0.445575
chr11_76494442_76497485	11_76466456_Human_STR_243988	2.02009	0.0533979	0.0375424	0.566381	11_76570935_Human_STR_244047	-1.61858	0.117161	-0.00719491	0.573149	0.713589	0.722819
chr6_45041336_45043655	6_45044240_Human_STR_1233629	2.02004	0.0534034	0.0749695	0.566392	6_44975475_Human_STR_1233590	2.71794	0.0113317	0.133808	0.373851	0.604128	0.608926
chr10_118933726_118935630	10_118960326_Human_STR_195454	2.02002	0.053406	0.0402688	0.566392	10_118880323_Human_STR_195407	1.96885	0.059314	0.0548837	0.527969	0.641393	0.67473
chr7_139166737_139169842	7_139139566_Human_STR_1374461	2.02002	0.053406	0.00494109	0.566392	7_139223177_Human_STR_1374538	2.9673	0.00622426	0.0705158	0.315455	0.483355	0.477343
chr12_100946481_100949790	12_100983118_Human_STR_329685	-2.02	0.0534075	-0.0466013	0.566392	12_100946698_Human_STR_329660	2.26134	0.0320027	0.082031	0.474805	0.675879	0.676513
chr2_101436858_101438922	2_101367835_Human_STR_756959	2.01998	0.0534105	0.0701271	0.566392	2_101337749_Human_STR_756941	-2.03877	0.0513742	-0.0142485	0.516351	0.645877	0.631695
chr2_165790365_165791911	2_165699262_Human_STR_790219	2.01996	0.053412	0.0150428	0.566392	2_165707934_Human_STR_790224	-2.22407	0.0346984	-0.0642047	0.482425	0.671791	0.669061
chr7_95226118_95242028	7_95327456_Human_STR_1348775	2.01996	0.0534123	0.0200814	0.566392	7_95287484_Human_STR_1348759	1.83045	0.0782427	0.0061763	0.548837	0.594928	0.627628
chr8_28493260_28496003	8_28448210_Human_STR_1400935	-2.01995	0.0534129	-0.0995	0.566392	8_28442724_Human_STR_1400930	-1.99491	0.0562371	-0.0275203	0.523961	0.652949	0.670877
chr20_33112746_33114235	20_33178377_Human_STR_849509	-2.01994	0.0534142	-0.00951535	0.566392	20_33082899_Human_STR_849439	-1.65308	0.109896	-0.0511805	0.569638	0.593633	0.653512
chr5_60942200_60944989	5_60975216_Human_STR_1141127	2.01991	0.0534176	0.00427677	0.566392	5_60968777_Human_STR_1141123	1.79999	0.0830469	0.00574732	0.552747	0.436748	0.497539
chr5_173160337_173162266	5_173231123_Human_STR_1200462	2.01987	0.0534223	0.0967208	0.566392	5_173231123_Human_STR_1200462	2.83956	0.00848167	0.168488	0.345939	0.47598	0.484484
chr10_43749494_43754028	10_43807906_Human_STR_154569	2.01986	0.053423	0.0671569	0.566392	10_43842035_Human_STR_154599	1.53315	0.136875	0.021688	0.580095	0.673774	0.695519
chr7_30446103_30453376	7_30454083_Human_STR_1312786	-2.01986	0.053423	-0.0492495	0.566392	7_30517298_Human_STR_1312808	1.88158	0.0707165	0.0218895	0.541395	0.559764	0.574584
chr16_2848258_2851071	16_2913255_Human_STR_502553	-2.01986	0.0534232	-0.0768653	0.566392	16_2925704_Human_STR_502565	2.77885	0.0098075	0.220672	0.360265	0.647552	0.652534
chr4_30717636_30723597	4_30806157_Human_STR_1032092	2.01986	0.0534237	0.126308	0.566392	4_30778474_Human_STR_1032080	-2.32833	0.0276293	-0.0366093	0.460158	0.546128	0.54837
chr11_1937009_1940416	11_1961691_Human_STR_204669	-2.01982	0.0534279	-0.0131843	0.566402	11_1905147_Human_STR_204595	1.65493	0.109519	0.147344	0.569475	0.55182	0.590344
chr17_9841818_9844766	17_9851145_Human_STR_564272	-2.01981	0.0534292	-0.0293285	0.566402	17_9824467_Human_STR_564253	2.43059	0.0219951	0.536924	0.438364	0.670614	0.683637
chr5_166110190_166110722	5_166126991_Human_STR_1196230	2.0198	0.0534293	0.16532	0.566402	5_166133716_Human_STR_1196232	-1.99112	0.0566756	-0.625545	0.524527	0.684527	0.702363
chr10_90960613_90961710	10_90863871_Human_STR_178790	-2.01979	0.0534307	-0.0344974	0.566402	10_90899393_Human_STR_178806	1.68995	0.102553	0.0538296	0.565632	0.6713	0.710081
chr11_64053431_64056045	11_63968506_Human_STR_235401	2.01978	0.053432	0.0717199	0.566402	11_63997883_Human_STR_235427	-2.40157	0.0234762	-0.0647041	0.44435	0.597345	0.596696
chr13_30693210_30694740	13_30663184_Human_STR_359886	2.01974	0.0534366	0.0740114	0.566408	13_30685669_Human_STR_359897	-3.49993	0.00163377	-0.194046	0.199557	0.452525	0.45011
chr15_38922622_38924420	15_38929706_Human_STR_462024	-2.01974	0.0534367	-0.175424	0.566408	15_38840176_Human_STR_461987	-3.45847	0.00181725	-0.338288	0.207719	0.531229	0.537143
chr1_151875931_151879860	1_151801455_Human_STR_74155	-2.01973	0.0534377	-0.0302154	0.566408	1_151789589_Human_STR_74149	-1.93223	0.063886	-0.0104935	0.533544	0.656526	0.69077
chr7_114639770_114640506	7_114732132_Human_STR_1360957	-2.01969	0.0534423	-0.0977248	0.566422	7_114689780_Human_STR_1360934	-4.17958	0.000274778	-0.0611327	0.0908122	0.0993205	0.0450158
chr15_58782303_58785707	15_58702222_Human_STR_474423	-2.01963	0.0534488	-0.042872	0.566439	15_58719760_Human_STR_474434	2.59814	0.0149982	0.0996787	0.401594	0.688255	0.678453
chr8_121135665_121139645	8_121086558_Human_STR_1448646	2.01962	0.0534492	0.0385364	0.566439	8_121125495_Human_STR_1448678	-2.13388	0.0420877	-0.00472618	0.500261	0.596199	0.531609
chr16_11986174_11987942	16_11936955_Human_STR_509602	2.01961	0.0534505	0.105137	0.566439	16_11909719_Human_STR_509565	3.12379	0.0042327	0.0293155	0.279199	0.418868	0.393848
chr20_56476312_56481732	20_56562946_Human_STR_865372	2.01961	0.0534509	0.0374173	0.566439	20_56546712_Human_STR_865360	1.5851	0.124587	0.00392516	0.576148	0.602758	0.622946
chr11_61583141_61584306	11_61589446_Human_STR_233608	-2.01954	0.0534584	-0.162555	0.566464	11_61631659_Human_STR_233629	-1.77217	0.0876523	-0.0949357	0.556263	0.667567	0.683642
chr1_203530986_203532154	1_203545485_Human_STR_103146	2.01954	0.0534587	0.0618365	0.566464	1_203496048_Human_STR_103097	2.87853	0.00772165	0.0391118	0.336304	0.432246	0.434126
chr6_131702188_131703032	6_131699232_Human_STR_1274478	2.01953	0.0534597	0.0203202	0.566464	6_131744409_Human_STR_1274507	2.92376	0.00692058	0.139904	0.325967	0.638401	0.628245
chr21_45908575_45914265	21_45946377_Human_STR_886700	-2.01951	0.0534615	-0.041105	0.566464	21_45958306_Human_STR_886703	-1.54028	0.135132	-0.0159199	0.579478	0.597422	0.616041
chr7_27913307_27915107	7_27999519_Human_STR_1311456	2.01951	0.0534615	0.0607216	0.566464	7_27851205_Human_STR_1311412	-1.93011	0.0641599	-0.155063	0.533933	0.671539	0.697874
chr8_65493359_65496547	8_65420202_Human_STR_1419508	-2.01945	0.053468	-0.0795905	0.56649	8_65459499_Human_STR_1419529	-1.78349	0.0857533	-0.0649516	0.554751	0.680103	0.702854
chr3_33033571_33035058	3_32999770_Human_STR_928855	-2.01943	0.0534705	-0.00814928	0.566494	3_33129072_Human_STR_928953	2.36722	0.0253471	0.00918886	0.451709	0.697467	0.567914
chr3_197478034_197484145	3_197472156_Human_STR_1015654	-2.01942	0.0534712	-0.0343566	0.566494	3_197453812_Human_STR_1015636	-1.95559	0.0609351	-0.0203412	0.53008	0.60902	0.630466
chr1_26657649_26658919	1_26572471_Human_STR_17722	-2.01942	0.0534722	-0.0957472	0.566494	1_26702348_Human_STR_17825	-2.05573	0.0495964	-0.0179304	0.513936	0.682614	0.648956
chr10_66335120_66337262	10_66331826_Human_STR_164245	-2.0194	0.0534738	-0.143244	0.566494	10_66345181_Human_STR_164247	3.24982	0.003088	0.0880683	0.250877	0.203592	0.204063
chr5_126114269_126120520	5_126103180_Human_STR_1173995	2.01939	0.0534748	0.0210709	0.566494	5_126097609_Human_STR_1173985	3.83213	0.000688852	0.00443638	0.139117	0.125954	0.0188546
chr11_57194513_57207909	11_57171672_Human_STR_231070	-2.01938	0.0534757	-0.00167555	0.566494	11_57238717_Human_STR_231121	2.8226	0.00883381	0.0107658	0.349958	0.48555	0.315091
chr6_43880290_43887729	6_43798211_Human_STR_1232978	2.01938	0.0534765	0.0470819	0.566494	6_43815414_Human_STR_1232986	2.86779	0.00792441	0.0113309	0.339101	0.258343	0.240192
chr15_80142336_80143507	15_80236416_Human_STR_488258	-2.01934	0.0534809	-0.181572	0.566501	15_80221052_Human_STR_488245	-3.19958	0.00350324	-0.156589	0.262209	0.602093	0.596784
chr17_28058471_28063865	17_28016176_Human_STR_574622	-2.01931	0.053484	-0.0551248	0.566501	17_28094381_Human_STR_574700	-2.19643	0.0368282	-0.0801188	0.487738	0.575378	0.586762
chr17_1503667_1531099	17_1500793_Human_STR_557329	-2.0193	0.0534853	-0.0121173	0.566501	17_1501715_Human_STR_557332	2.51214	0.0182807	0.0859991	0.420681	0.565807	0.570949
chr15_99782704_99784932	15_99723701_Human_STR_499345	2.01928	0.053487	0.0298144	0.566501	15_99859865_Human_STR_499442	-1.96021	0.0603664	-0.068307	0.529359	0.602163	0.626619
chr11_46935323_46940022	11_46946639_Human_STR_227891	-2.01926	0.053489	-0.0599068	0.566501	11_46933393_Human_STR_227879	1.84791	0.0755991	0.037577	0.546227	0.585495	0.601196
chr5_121411275_121415513	5_121485581_Human_STR_1171548	-2.01926	0.0534891	-0.02246	0.566501	5_121501457_Human_STR_1171555	-1.42887	0.164511	-0.0527098	0.587045	0.637806	0.672927
chr20_45975044_45992931	20_45908502_Human_STR_857879	-2.01925	0.05349	-0.0408135	0.566501	20_46083350_Human_STR_858106	-2.99206	0.00585857	-0.00327266	0.309662	0.254915	0.169601
chr10_86033455_86036292	10_85993086_Human_STR_176189	-2.01923	0.0534933	-0.0961901	0.566509	10_86037403_Human_STR_176206	-8.66557	2.79074e-09	-0.139825	0.00280069	0.559793	1.13909e-13
chr2_242125842_242128135	2_242150250_Human_STR_831672	-2.0192	0.0534961	-0.303184	0.566517	2_242213268_Human_STR_831702	2.01146	0.0543559	0.469455	0.521176	0.661336	0.674892
chr2_217041708_217044279	2_216994960_Human_STR_817452	2.01917	0.0534996	0.0880549	0.566528	2_217088930_Human_STR_817498	2.19358	0.0370549	0.125234	0.488422	0.639889	0.649064
chr9_21432029_21433729	9_21377192_Human_STR_1472684	-2.01916	0.0535009	-0.124531	0.566529	9_21377192_Human_STR_1472684	1.71651	0.0975218	0.0742816	0.562698	0.716284	0.705537
chr3_119139460_119142202	3_119074313_Human_STR_972843	-2.01911	0.0535058	-0.0717448	0.566537	3_119088800_Human_STR_972856	-3.09535	0.00454223	-0.18258	0.286242	0.616706	0.623651
chr6_3208284_3212118	6_3174899_Human_STR_1207117	-2.0191	0.0535072	-0.0489336	0.566537	6_3149861_Human_STR_1207106	-2.30521	0.0290734	-0.038942	0.465213	0.631821	0.627474
chr2_98357008_98359801	2_98455776_Human_STR_755364	-2.01906	0.0535116	-0.00851353	0.566551	2_98261355_Human_STR_755275	1.26156	0.217898	0.0439218	0.593899	0.551469	0.60957
chr15_48278911_48280341	15_48208015_Human_STR_468452	2.01906	0.0535118	0.0113497	0.566551	15_48179914_Human_STR_468437	-2.11543	0.0437631	-0.101299	0.503598	0.558938	0.57077
chr17_14695539_14698698	17_14629529_Human_STR_567303	-2.01902	0.0535161	-0.0984213	0.566564	17_14701658_Human_STR_567346	-3.67021	0.00105174	-0.0147228	0.16686	0.0449779	0.0336151
chr18_74679286_74680897	18_74590576_Human_STR_652089	-2.01899	0.0535191	-0.0446169	0.566572	18_74619645_Human_STR_652104	-1.47559	0.151622	-0.108325	0.584158	0.574888	0.591852
chr2_208376396_208380808	2_208386673_Human_STR_812915	-2.01897	0.0535211	-0.0416587	0.566581	2_208401778_Human_STR_812928	1.96282	0.0600459	0.0344713	0.528814	0.634469	0.667238
chr5_35486766_35490067	5_35430402_Human_STR_1130027	-2.01896	0.0535228	-0.00516152	0.566581	5_35479728_Human_STR_1130049	2.09138	0.0460353	0.0774701	0.507805	0.628124	0.636215
chr5_74808286_74814271	5_74838836_Human_STR_1148901	2.01891	0.0535284	0.00547868	0.566605	5_74838836_Human_STR_1148901	-1.5808	0.12557	-0.00436704	0.576466	0.533272	0.673896
chr6_119483093_119485412	6_119445921_Human_STR_1268780	2.01885	0.0535342	0.151036	0.566613	6_119465333_Human_STR_1268794	-1.90555	0.0674091	-0.0431776	0.538157	0.698863	0.719428
chr9_36185057_36185880	9_36161501_Human_STR_1480348	2.01881	0.0535387	0.133552	0.566613	9_36109840_Human_STR_1480307	3.0532	0.00504109	0.193503	0.296077	0.517929	0.523491
chr12_64846746_64853731	12_64941046_Human_STR_310016	2.01881	0.0535396	0.0203784	0.566613	12_64752243_Human_STR_309849	-1.74774	0.0918744	-0.00105969	0.559256	0.607344	0.645185
chr13_25590744_25594148	13_25547473_Human_STR_356892	-2.01879	0.0535413	-0.0353622	0.566613	13_25589348_Human_STR_356919	-4.04363	0.000394289	-0.145063	0.107612	0.178796	0.1542
chr2_88988933_88990830	2_88924803_Human_STR_752958	2.01878	0.0535422	0.0113304	0.566613	2_89079642_Human_STR_753033	2.4782	0.0197499	0.0192651	0.428287	0.569542	0.555603
chr13_98095850_98099907	13_98141014_Human_STR_394051	2.01877	0.0535431	0.0851065	0.566613	13_98032749_Human_STR_393996	-2.31417	0.0285058	-0.024171	0.46321	0.64341	0.624234
chr11_61842575_61843620	11_61816108_Human_STR_233782	2.01876	0.0535445	0.0790113	0.566613	11_61941264_Human_STR_233884	2.96855	0.00620537	0.0077074	0.315156	0.259733	0.2295
chr1_29059786_29061043	1_29039508_Human_STR_20408	2.01876	0.0535448	0.113781	0.566613	1_29144410_Human_STR_20520	3.06239	0.00492808	0.168036	0.294085	0.643741	0.638413
chr3_188033141_188035794	3_188006369_Human_STR_1010065	-2.01876	0.053545	-0.0165604	0.566613	3_188029425_Human_STR_1010081	2.38711	0.0242479	0.0352246	0.447528	0.611882	0.6047
chr22_18884859_18887051	22_18936588_Human_STR_889220	2.0187	0.0535517	0.0409008	0.566613	22_18977063_Human_STR_889240	-1.85323	0.0748081	-0.0125484	0.545485	0.641377	0.666484
chr7_140568885_140572059	7_140602721_Human_STR_1375674	-2.0187	0.0535517	-0.0839702	0.566613	7_140619622_Human_STR_1375689	2.53855	0.0172078	0.0685314	0.414543	0.616013	0.611108
chr12_27201719_27203039	12_27275355_Human_STR_289904	-2.01869	0.053552	-0.0526662	0.566613	12_27235541_Human_STR_289880	2.7846	0.00967395	0.160803	0.358991	0.578517	0.586393
chr1_55346862_55352649	1_55343679_Human_STR_38318	-2.01867	0.0535541	-0.0546696	0.566613	1_55370736_Human_STR_38332	-2.0523	0.049951	-0.0718532	0.514463	0.659002	0.665405
chr8_52612760_52613621	8_52582796_Human_STR_1413174	2.01865	0.0535563	0.0792716	0.566613	8_52632752_Human_STR_1413200	2.11925	0.0434109	0.201549	0.502941	0.70377	0.711112
chr3_152057571_152071443	3_152109869_Human_STR_990339	2.01865	0.0535571	0.0340891	0.566613	3_152015134_Human_STR_990276	2.47391	0.0199435	0.0614311	0.42921	0.61342	0.611206
chr17_47078012_47079134	17_47006364_Human_STR_589607	2.01864	0.0535581	0.184702	0.566613	17_47161016_Human_STR_589801	2.23804	0.0336649	0.0673804	0.479645	0.529412	0.538917
chr2_33702278_33730600	2_33781958_Human_STR_721590	-2.01863	0.0535587	-0.00183257	0.566613	2_33617246_Human_STR_721462	2.75495	0.0103809	0.0421375	0.365557	0.497004	0.49661
chr15_41945551_41946925	15_41918484_Human_STR_464238	-2.01862	0.0535607	-0.0633957	0.566613	15_41955683_Human_STR_464282	2.49701	0.0189226	0.035616	0.42406	0.530244	0.532463
chr9_110644896_110647401	9_110633103_Human_STR_1506915	2.01861	0.0535608	0.0416416	0.566613	9_110743935_Human_STR_1506982	-2.22961	0.0342851	-0.00676144	0.481464	0.421918	0.420927
chr12_74929981_74931219	12_75000758_Human_STR_315498	-2.0186	0.0535619	-0.0347659	0.566613	12_74979505_Human_STR_315489	-2.02574	0.0527783	-0.0822193	0.518773	0.627082	0.637445
chr6_125919090_125920283	6_125998281_Human_STR_1271822	2.0186	0.0535624	0.0603413	0.566613	6_125919223_Human_STR_1271785	-2.18519	0.0377274	-0.0243604	0.490268	0.663642	0.651021
chr1_153200251_153207198	1_153297343_Human_STR_74802	-2.01859	0.0535634	-0.0186665	0.566613	1_153214101_Human_STR_74756	-2.90747	0.00719966	-0.00969841	0.329092	0.452013	0.387434
chr11_131798557_131799544	11_131813817_Human_STR_272845	-2.01858	0.0535644	-0.150633	0.566613	11_131758803_Human_STR_272825	3.80265	0.000744233	0.417408	0.143935	0.49115	0.49442
chr11_63910794_63911703	11_63943191_Human_STR_235368	2.01855	0.053568	0.19493	0.566623	11_63832316_Human_STR_235307	-1.96723	0.0595102	-0.0292172	0.528208	0.69129	0.709494
chr6_106983935_106990303	6_106953598_Human_STR_1261728	-2.01853	0.0535698	-0.027051	0.566623	6_107015558_Human_STR_1261768	-2.72824	0.0110594	-0.0232778	0.371779	0.643034	0.556583
chr1_32646192_32653030	1_32675927_Human_STR_22784	-2.01851	0.0535718	-0.0562154	0.566623	1_32736601_Human_STR_22869	3.55552	0.00141577	0.0699072	0.188838	0.366226	0.302223
chr9_139657043_139658403	9_139684339_Human_STR_1525591	-2.01849	0.053574	-0.0511852	0.566623	9_139609970_Human_STR_1525562	2.33309	0.0273404	0.162167	0.458947	0.650686	0.659769
chr12_29299446_29301788	12_29234591_Human_STR_290873	-2.01848	0.0535753	-0.00405996	0.566623	12_29220875_Human_STR_290865	2.53646	0.0172905	0.023341	0.415143	0.710421	0.673592
chr1_206581752_206582409	1_206681656_Human_STR_104904	-2.01847	0.0535768	-0.0524265	0.566623	1_206635229_Human_STR_104884	-2.66077	0.0129621	-0.0172416	0.388017	0.491635	0.452014
chr7_85090372_85092522	7_84992352_Human_STR_1343891	2.01845	0.053579	0.0187358	0.566623	7_85179127_Human_STR_1343971	-3.14385	0.0040265	-0.0124308	0.274511	0.560482	0.354444
chr10_126282688_126285188	10_126274185_Human_STR_199460	2.01844	0.0535796	0.108963	0.566623	10_126287185_Human_STR_199468	-1.98082	0.057882	-0.0228468	0.526208	0.62	0.634436
chr4_170723871_170725018	4_170664246_Human_STR_1101513	-2.01844	0.0535802	-0.0864173	0.566623	4_170812738_Human_STR_1101607	2.04791	0.0504093	0.0156402	0.515245	0.570374	0.568756
chr11_8383612_8386891	11_8390843_Human_STR_207735	2.01842	0.0535826	0.00490958	0.566623	11_8306084_Human_STR_207699	-1.15669	0.257531	-0.0023666	0.596086	0.478726	0.560301
chr5_67759377_67761452	5_67713799_Human_STR_1144413	-2.01841	0.0535834	-0.0253201	0.566623	5_67822991_Human_STR_1144459	-1.5631	0.129676	-0.138116	0.577833	0.553716	0.574498
chr9_101620701_101622086	9_101551318_Human_STR_1502124	2.01841	0.0535838	0.111306	0.566623	9_101710879_Human_STR_1502221	1.84965	0.0753389	0.0517002	0.546066	0.667441	0.68669
chr3_153308597_153311006	3_153252457_Human_STR_991045	2.01838	0.0535865	0.0355214	0.566624	3_153283205_Human_STR_991061	-2.87895	0.00771393	-0.0385499	0.336222	0.405756	0.401376
chr14_35420241_35421534	14_35414096_Human_STR_411251	-2.01836	0.0535887	-0.0127165	0.566624	14_35328635_Human_STR_411151	-3.38341	0.0022015	-0.0899961	0.222533	0.312175	0.307624
chr7_100409979_100415383	7_100432978_Human_STR_1352606	2.01835	0.0535903	0.0927447	0.566624	7_100446122_Human_STR_1352622	-1.86395	0.0732377	-0.00818841	0.543864	0.599427	0.613502
chr7_1702233_1705454	7_1631436_Human_STR_1296387	2.01834	0.053591	0.160391	0.566624	7_1679746_Human_STR_1296432	-2.89498	0.00742078	-0.145758	0.331901	0.564487	0.565158
chr10_9380916_9382246	10_9430700_Human_STR_134819	-2.01834	0.0535911	-0.0303822	0.566624	10_9318695_Human_STR_134747	2.0208	0.0533193	0.00978318	0.519685	0.619039	0.602107
chr8_2065448_2067383	8_2007864_Human_STR_1386033	2.01833	0.0535918	0.143302	0.566624	8_2007864_Human_STR_1386033	2.25433	0.0324945	0.192062	0.476244	0.587082	0.599083
chr3_156764135_156765239	3_156826014_Human_STR_992787	2.01829	0.0535962	0.033023	0.566648	3_156791213_Human_STR_992774	1.83791	0.0771028	0.102954	0.547786	0.639951	0.668023
chr11_75398550_75403008	11_75426613_Human_STR_243359	-2.01827	0.0535988	-0.038083	0.566652	11_75421003_Human_STR_243356	3.77893	0.000791934	0.0647393	0.148437	0.146337	0.129278
chr18_45918475_45920219	18_45894614_Human_STR_637097	2.01825	0.0536013	0.138462	0.566652	18_45894614_Human_STR_637097	2.32861	0.0276125	0.157612	0.460072	0.558452	0.569324
chr3_15379290_15394500	3_15366364_Human_STR_920051	-2.01823	0.0536027	-0.0228467	0.566652	3_15416459_Human_STR_920096	-2.82151	0.008857	-0.0340684	0.350157	0.517562	0.500633
chr7_24895269_24897418	7_24889566_Human_STR_1309809	2.01822	0.0536043	0.109779	0.566652	7_24967808_Human_STR_1309837	-3.22231	0.00330911	-0.149806	0.256836	0.505687	0.508178
chr12_24807241_24808522	12_24871328_Human_STR_288488	-2.01821	0.053606	-0.0680542	0.566652	12_24820271_Human_STR_288464	-2.75208	0.010452	-0.0692862	0.366327	0.377523	0.38307
chr2_33820491_33823928	2_33855370_Human_STR_721636	-2.0182	0.0536068	-0.0475299	0.566652	2_33886991_Human_STR_721650	2.15136	0.040554	0.0412655	0.496584	0.70895	0.694014
chr2_43123852_43124705	2_43067577_Human_STR_727063	2.0182	0.0536069	0.0326949	0.566652	2_43222631_Human_STR_727156	2.61557	0.0144033	0.028538	0.397771	0.606865	0.584417
chr12_89545704_89564530	12_89650412_Human_STR_322640	2.01818	0.0536088	0.00921472	0.566652	12_89536662_Human_STR_322584	-1.99727	0.0559646	-0.00232456	0.523533	0.651726	0.732008
chr12_88965582_88973340	12_88996579_Human_STR_322338	-2.01817	0.0536094	-0.0957155	0.566652	12_89042584_Human_STR_322364	-2.31741	0.0283029	-0.0113766	0.462636	0.495977	0.48061
chr11_9301323_9303568	11_9204987_Human_STR_208230	2.01815	0.0536115	0.0401441	0.566656	11_9349661_Human_STR_208396	2.5361	0.0173049	0.0816855	0.415212	0.555665	0.559532
chr1_65240482_65241534	1_65254475_Human_STR_43581	-2.01812	0.0536158	-0.0448254	0.566659	1_65176585_Human_STR_43537	-2.50951	0.0183909	-0.0137061	0.421345	0.621846	0.562779
chr4_78729680_78730778	4_78801650_Human_STR_1055628	-2.01811	0.0536164	-0.0825052	0.566659	4_78765685_Human_STR_1055593	-1.56828	0.128461	-0.153116	0.577422	0.686834	0.717126
chr13_41751129_41753977	13_41848798_Human_STR_365650	-2.01811	0.0536166	-0.0634654	0.566659	13_41848798_Human_STR_365650	-3.33242	0.00250623	-0.124058	0.232974	0.297925	0.300921
chr18_59639063_59643532	18_59723285_Human_STR_644372	2.01805	0.0536226	0.0410149	0.566676	18_59647784_Human_STR_644342	-2.94152	0.00662801	-0.0531331	0.321729	0.595301	0.580567
chr8_25946486_25947317	8_25929808_Human_STR_1399410	-2.01804	0.0536239	-0.0444182	0.566678	8_25918462_Human_STR_1399403	-2.14596	0.0410231	-0.381885	0.497653	0.714728	0.726289
chr6_8064803_8066130	6_8012107_Human_STR_1209812	-2.018	0.053629	-0.0450555	0.56669	6_8093552_Human_STR_1209857	-2.558	0.0164556	-0.0184114	0.410575	0.663383	0.596423
chr18_19390776_19393026	18_19436196_Human_STR_623388	2.01799	0.0536303	0.0354336	0.56669	18_19489578_Human_STR_623431	-1.69272	0.102018	-0.101963	0.565354	0.637649	0.661238
chr18_32669284_32670776	18_32632973_Human_STR_630523	2.01794	0.0536351	0.042368	0.566694	18_32723666_Human_STR_630557	-2.62442	0.0141101	-0.043144	0.396273	0.643	0.616358
chr18_261225_262770	18_280645_Human_STR_614224	-2.01793	0.0536363	-0.0979748	0.566694	18_253901_Human_STR_614210	-3.12029	0.00426965	-0.134591	0.280066	0.504587	0.508116
chr14_86085767_86088411	14_86082665_Human_STR_440286	-2.01792	0.0536372	-0.0416027	0.566694	14_85996964_Human_STR_440224	-1.83397	0.0777036	-0.068225	0.548394	0.632892	0.659325
chr9_132193681_132202187	9_132240042_Human_STR_1520862	2.01789	0.0536404	0.00783198	0.566705	9_132283701_Human_STR_1520887	2.56142	0.0163265	0.020113	0.409556	0.658294	0.606379
chr1_230274293_230302759	1_230186303_Human_STR_117925	2.01789	0.053641	0.0068843	0.566705	1_230396828_Human_STR_118023	-3.95809	0.000494415	-0.0297606	0.120032	0.0607198	0.040097
chr1_156502719_156503535	1_156584021_Human_STR_77808	2.01785	0.0536449	0.125636	0.566713	1_156574712_Human_STR_77795	1.85362	0.0747501	0.131764	0.545395	0.683026	0.703007
chr3_69081378_69084170	3_68984476_Human_STR_949787	2.01783	0.0536475	0.0437728	0.566719	3_68984476_Human_STR_949787	3.37484	0.00225008	0.0815785	0.224326	0.220391	0.220991
chr13_42415003_42417507	13_42318718_Human_STR_365885	-2.01779	0.0536515	-0.0163883	0.566719	13_42469963_Human_STR_365974	-3.02641	0.00538494	-0.0431727	0.302102	0.455791	0.438107
chr3_64339502_64342222	3_64401236_Human_STR_947586	2.01777	0.0536545	0.0463091	0.566719	3_64384710_Human_STR_947578	-1.78395	0.085676	-0.0775269	0.554699	0.564595	0.579281
chr2_148109976_148111228	2_148113308_Human_STR_781527	-2.01776	0.0536549	-0.180344	0.566719	2_148185228_Human_STR_781557	2.0516	0.0500245	0.127076	0.514572	0.684493	0.692581
chr4_37890283_37892647	4_37920708_Human_STR_1035661	2.01775	0.0536561	0.0765727	0.566719	4_37978271_Human_STR_1035699	1.7223	0.0964532	0.0845931	0.562044	0.682709	0.709221
chr8_8784366_8785184	8_8789407_Human_STR_1389668	-2.01775	0.0536567	-0.0887509	0.566719	8_8712195_Human_STR_1389603	1.82613	0.0789085	0.0390929	0.549409	0.656158	0.675008
chr15_67810142_67813174	15_67875162_Human_STR_480775	2.0177	0.0536619	0.0136463	0.56674	15_67766406_Human_STR_480708	-3.27745	0.0028802	-0.0121019	0.245258	0.176851	0.141731
chr5_157250857_157264631	5_157293330_Human_STR_1191437	-2.01767	0.0536652	-0.00780411	0.566749	5_157264656_Human_STR_1191407	3.17418	0.00373313	0.00686573	0.267904	0.171764	0.139988
chr22_36029055_36031651	22_36039547_Human_STR_901073	-2.0176	0.0536728	-0.0184311	0.566779	22_36010536_Human_STR_901050	3.76589	0.000819428	0.118639	0.150123	0.374716	0.323605
chr3_149891319_149892457	3_149943700_Human_STR_989147	2.01755	0.0536784	0.0802669	0.566793	3_149950466_Human_STR_989152	2.08048	0.0470991	0.0613417	0.509821	0.678929	0.680892
chr2_95771981_95773289	2_95802369_Human_STR_753991	2.01754	0.0536797	0.122546	0.566793	2_95816018_Human_STR_753998	2.52288	0.0178373	0.141881	0.418289	0.620041	0.627378
chr19_57681994_57683278	19_57616370_Human_STR_702195	2.01753	0.0536809	0.134129	0.566793	19_57697262_Human_STR_702270	2.51013	0.018365	0.195937	0.421172	0.659525	0.668795
chr5_131312358_131314102	5_131263837_Human_STR_1176519	2.01752	0.0536819	0.100944	0.566793	5_131364526_Human_STR_1176558	1.42686	0.165082	0.0848134	0.587146	0.674368	0.695349
chr1_117619640_117620428	1_117653292_Human_STR_70285	-2.01749	0.0536846	-0.0299149	0.566793	1_117628870_Human_STR_70271	2.48345	0.0195161	0.0458138	0.427033	0.598749	0.581437
chr12_73108969_73111441	12_73066030_Human_STR_314590	2.01748	0.0536864	0.0714516	0.566793	12_73087599_Human_STR_314605	2.19305	0.0370965	0.0538944	0.488566	0.605616	0.612907
chr17_39077314_39080646	17_39038942_Human_STR_582633	-2.01747	0.0536878	-0.00709833	0.566793	17_39064779_Human_STR_582656	-3.16685	0.00380203	-0.0695359	0.269414	0.477168	0.461727
chr4_173678649_173681500	4_173670225_Human_STR_1102898	-2.01746	0.0536881	-0.0980107	0.566793	4_173670225_Human_STR_1102898	-1.2592	0.218736	-0.06415	0.59395	0.628116	0.643711
chr4_164462790_164464146	4_164460154_Human_STR_1098096	-2.01745	0.0536891	-0.0144226	0.566793	4_164399527_Human_STR_1098070	2.73276	0.0109416	0.104105	0.370666	0.656428	0.63191
chr8_16183045_16184500	8_16187141_Human_STR_1393811	-2.01743	0.0536913	-0.0241014	0.566793	8_16180925_Human_STR_1393809	-3.57516	0.00134572	-0.0864408	0.185114	0.450343	0.377421
chr7_95848230_95849776	7_95854842_Human_STR_1349026	-2.01743	0.0536918	-0.0772853	0.566793	7_95947065_Human_STR_1349076	-2.6371	0.0136992	-0.0886505	0.393346	0.658548	0.646128
chr6_3628363_3632524	6_3583824_Human_STR_1207313	-2.01743	0.053692	-0.00782988	0.566793	6_3555326_Human_STR_1207297	1.90441	0.0675635	0.0420006	0.538321	0.488356	0.531585
chr8_67026742_67050539	8_66932830_Human_STR_1420321	2.01742	0.053693	0.0014161	0.566794	8_67101473_Human_STR_1420403	-3.99838	0.000444468	-0.0715538	0.113988	0.169407	0.14664
chr6_41164131_41171749	6_41172071_Human_STR_1230788	-2.0174	0.0536951	-0.0264039	0.566803	6_41172071_Human_STR_1230788	-2.92617	0.00688019	-0.031118	0.325573	0.227752	0.226704
chr16_82043843_82046012	16_81976524_Human_STR_551384	-2.01737	0.0536981	-0.109685	0.566809	16_81976524_Human_STR_551384	-2.61436	0.014444	-0.207835	0.398072	0.555056	0.566153
chr12_10767846_10768731	12_10859619_Human_STR_280975	2.01733	0.0537029	0.0190009	0.566823	12_10827352_Human_STR_280956	3.00105	0.005731	0.109344	0.308072	0.621969	0.612594
chr17_72659753_72661008	17_72659464_Human_STR_607855	2.01731	0.0537052	0.10161	0.566825	17_72702418_Human_STR_607885	-3.00964	0.0056115	-0.398875	0.305895	0.654154	0.663168
chr13_59153038_59154860	13_59216109_Human_STR_374707	-2.01722	0.0537155	-0.01908	0.566863	13_59073880_Human_STR_374633	-2.54709	0.0168736	-0.0304675	0.412789	0.599411	0.590077
chr9_139940361_139941855	9_139967821_Human_STR_1525756	2.01721	0.0537166	0.220653	0.566863	9_140030078_Human_STR_1525807	2.6688	0.0127205	0.067798	0.386208	0.515097	0.514242
chr12_53902069_53903445	12_53956420_Human_STR_303557	-2.0172	0.0537172	-0.0828141	0.566863	12_53806715_Human_STR_303403	2.30153	0.0293096	0.010547	0.465949	0.596152	0.560724
chr12_112072663_112074313	12_112054761_Human_STR_336863	2.01717	0.0537201	0.169738	0.566868	12_112069347_Human_STR_336895	-1.66185	0.108112	-0.0191266	0.568787	0.65663	0.671358
chr1_16336875_16348149	1_16406816_Human_STR_10187	2.01716	0.0537213	0.014242	0.566868	1_16333744_Human_STR_10162	-2.49674	0.0189345	-0.084721	0.424087	0.533725	0.540556
chr8_141144676_141148695	8_141159717_Human_STR_1459022	2.01713	0.0537247	0.0936372	0.566874	8_141102296_Human_STR_1459002	-3.04508	0.00514311	-0.0368061	0.29797	0.406866	0.38948
chr19_15236837_15237615	19_15232624_Human_STR_669506	-2.01711	0.053727	-0.0507458	0.566874	19_15238604_Human_STR_669513	3.00832	0.00562961	0.0654768	0.306191	0.35716	0.358915
chr12_50501652_50505612	12_50587752_Human_STR_300886	-2.01711	0.0537275	-0.064337	0.566874	12_50558783_Human_STR_300854	-1.83041	0.0782497	-0.0435441	0.548839	0.581085	0.595183
chr19_47778289_47780292	19_47812830_Human_STR_693418	-2.01705	0.0537342	-0.0276691	0.566894	19_47850582_Human_STR_693478	-2.45623	0.0207583	-0.0176607	0.432888	0.697483	0.596298
chr12_122989752_122991489	12_123030497_Human_STR_346121	2.01704	0.0537353	0.114757	0.566894	12_122934730_Human_STR_346007	-3.41214	0.00204594	-0.183063	0.21693	0.497149	0.498999
chr12_120860638_120862365	12_120856622_Human_STR_343764	-2.01699	0.0537408	-0.112274	0.5669	12_120778690_Human_STR_343664	4.53767	0.000105475	0.162947	0.0553227	0.139876	0.0573778
chr12_57314792_57317009	12_57274005_Human_STR_306072	-2.01697	0.0537424	-0.268659	0.5669	12_57274005_Human_STR_306072	-2.1679	0.0391492	-0.213041	0.49317	0.624365	0.636304
chr9_140019920_140024075	9_140028534_Human_STR_1525802	2.01697	0.053743	0.0363297	0.5669	9_140030078_Human_STR_1525807	2.12604	0.0427926	0.0295671	0.501695	0.572316	0.57666
chr6_45863999_45865877	6_45868269_Human_STR_1234046	2.01697	0.0537431	0.00754048	0.5669	6_45924208_Human_STR_1234075	-2.30599	0.0290236	-0.0809256	0.465059	0.543635	0.553825
chr3_151143357_151145238	3_151160169_Human_STR_989844	2.01695	0.0537444	0.0178944	0.5669	3_151142402_Human_STR_989834	-3.51364	0.00157716	-0.123355	0.19709	0.663727	0.614896
chr14_69567726_69569095	14_69624219_Human_STR_430143	2.01695	0.053745	0.0497787	0.5669	14_69515841_Human_STR_430074	2.2341	0.0339534	0.0662537	0.480491	0.608643	0.61258
chr10_28872584_28878509	10_28959645_Human_STR_147491	2.01691	0.0537496	0.00262504	0.5669	10_28931316_Human_STR_147456	-2.66557	0.0128173	-0.0118636	0.38693	0.5515	0.484621
chr17_79885830_79890904	17_79912808_Human_STR_613221	-2.0169	0.0537501	-0.0140271	0.5669	17_79923256_Human_STR_613226	-2.45194	0.0209607	-0.0899051	0.433519	0.565017	0.571909
chr12_47549580_47550843	12_47515810_Human_STR_298648	-2.01687	0.0537534	-0.083465	0.5669	12_47575157_Human_STR_298688	3.29544	0.00275222	0.0785101	0.241179	0.651889	0.57404
chr8_134762169_134762902	8_134711547_Human_STR_1456106	2.01687	0.0537539	0.0677976	0.5669	8_134711547_Human_STR_1456106	2.57386	0.0158648	0.0777406	0.406804	0.415239	0.422079
chr15_58075922_58078789	15_58010123_Human_STR_474135	-2.01687	0.0537539	-0.0427418	0.5669	15_58104289_Human_STR_474176	2.51912	0.0179911	0.0999509	0.419103	0.49066	0.498229
chr9_101750608_101754242	9_101656365_Human_STR_1502192	-2.01687	0.0537541	-0.0119407	0.5669	9_101732326_Human_STR_1502230	-1.80181	0.0827521	-0.0489271	0.552477	0.519494	0.551826
chr15_56644373_56647217	15_56697509_Human_STR_473360	-2.01685	0.0537557	-0.11536	0.5669	15_56656049_Human_STR_473349	1.83315	0.0778282	0.0957145	0.548476	0.669246	0.687851
chr2_26950107_26952041	2_26936646_Human_STR_717277	2.01685	0.0537557	0.248232	0.5669	2_26903122_Human_STR_717261	-1.87335	0.0718829	-0.0447968	0.542555	0.693442	0.710081
chr3_40720113_40723779	3_40679840_Human_STR_932797	2.01683	0.0537578	0.0247137	0.5669	3_40679840_Human_STR_932797	2.24752	0.0329796	0.0226803	0.477517	0.40861	0.416041
chr7_17312201_17316786	7_17348325_Human_STR_1305761	-2.01682	0.0537598	-0.0420704	0.5669	7_17327544_Human_STR_1305754	1.52303	0.13938	0.00513359	0.580878	0.630481	0.650694
chr2_112447654_112450517	2_112426221_Human_STR_762936	-2.01681	0.0537607	-0.0204265	0.5669	2_112456963_Human_STR_762959	2.28282	0.0305362	0.0160665	0.469705	0.456944	0.461018
chr14_75598218_75642776	14_75591642_Human_STR_434340	2.0168	0.0537611	0.00942464	0.5669	14_75558976_Human_STR_434312	-4.6102	8.68173e-05	-0.0324245	0.0496217	0.0195569	0.00378825
chr10_22953150_22968113	10_23005345_Human_STR_143583	-2.01678	0.0537638	-0.00530093	0.566901	10_22993581_Human_STR_143574	-2.81731	0.00894658	-0.0511731	0.350814	0.587823	0.571314
chr16_58491866_58497504	16_58553551_Human_STR_535190	-2.01673	0.053769	-0.0450624	0.566901	16_58512588_Human_STR_535166	-2.54817	0.0168319	-0.0474083	0.412484	0.635858	0.62539
chr11_102627744_102634423	11_102559265_Human_STR_256936	2.01672	0.0537702	0.0646289	0.566901	11_102668604_Human_STR_256990	-1.50517	0.143891	-0.0437191	0.582302	0.684328	0.71969
chr17_79580400_79584964	17_79572843_Human_STR_612981	2.01671	0.0537712	0.0543348	0.566901	17_79578986_Human_STR_612986	-2.87116	0.00786029	-0.0600067	0.33832	0.546913	0.538818
chr5_77385209_77386605	5_77463451_Human_STR_1150367	2.01671	0.0537719	0.0478326	0.566901	5_77324272_Human_STR_1150307	-1.72764	0.0954759	-0.1082	0.561551	0.644447	0.671271
chr6_160552766_160553975	6_160585517_Human_STR_1290818	2.0167	0.0537725	0.0930578	0.566901	6_160603305_Human_STR_1290829	-1.71275	0.0982208	-0.0617431	0.563072	0.700609	0.728998
chr17_27718400_27723153	17_27795572_Human_STR_574422	-2.01669	0.0537733	-0.048381	0.566901	17_27689120_Human_STR_574288	2.00575	0.0549983	0.0240071	0.522181	0.576683	0.591736
chr16_28223663_28224575	16_28182772_Human_STR_522605	-2.01667	0.0537757	-0.0947794	0.566901	16_28180091_Human_STR_522602	-2.54536	0.0169408	-0.193789	0.413185	0.594829	0.604838
chr22_21898886_21899258	22_21806740_Human_STR_891093	-2.01666	0.0537771	-0.0848798	0.566901	22_21993545_Human_STR_891285	1.90921	0.0669161	0.00709235	0.537573	0.656118	0.674752
chr2_171919407_171922739	2_171845286_Human_STR_793440	2.01666	0.0537772	0.0138921	0.566901	2_172002100_Human_STR_793546	-2.10411	0.044819	-0.0725311	0.505493	0.657349	0.666745
chr2_85143855_85149254	2_85126345_Human_STR_750376	-2.01666	0.0537774	-0.167269	0.566901	2_85221024_Human_STR_750488	-3.03347	0.00529228	-0.00392214	0.300603	0.202156	0.137728
chr1_110901854_110903947	1_110858082_Human_STR_66538	2.01662	0.0537819	0.0122245	0.566909	1_111002034_Human_STR_66629	2.5018	0.0187173	0.195101	0.422973	0.638474	0.647236
chr4_8430235_8432367	4_8381917_Human_STR_1020587	-2.01658	0.0537855	-0.0532691	0.566926	4_8473734_Human_STR_1020632	3.10193	0.00446869	0.0968423	0.284545	0.5545	0.547048
chr5_130094508_130096348	5_130010270_Human_STR_1175768	2.01657	0.0537873	0.0193205	0.566926	5_130088495_Human_STR_1175797	-1.26929	0.21517	-0.0165684	0.593645	0.614251	0.654394
chr6_152648866_152654409	6_152686770_Human_STR_1286261	2.01655	0.0537891	0.0637009	0.566927	6_152611061_Human_STR_1286202	2.03694	0.0515693	0.0249557	0.516586	0.479001	0.491443
chr8_128407103_128408865	8_128490176_Human_STR_1452950	-2.01654	0.0537904	-0.156919	0.566928	8_128386204_Human_STR_1452903	-1.99844	0.0558313	-0.0996649	0.523344	0.672871	0.690242
chr15_41665842_41668011	15_41754109_Human_STR_464067	2.01652	0.0537924	0.190053	0.566934	15_41726817_Human_STR_464021	-2.28088	0.0306664	-0.175796	0.470232	0.647746	0.658222
chr7_51225179_51227135	7_51326984_Human_STR_1323507	2.01646	0.0537991	0.114474	0.566945	7_51154799_Human_STR_1323425	-2.02432	0.052934	-0.0434291	0.519035	0.654438	0.658797
chr2_37376343_37383665	2_37411968_Human_STR_723511	2.01646	0.0537997	0.0796443	0.566945	2_37367182_Human_STR_723472	2.36834	0.0252841	0.056004	0.451559	0.683518	0.640569
chr13_109645350_109646351	13_109646665_Human_STR_400207	2.01645	0.0538001	0.0366514	0.566945	13_109724923_Human_STR_400238	1.52004	0.140127	0.0140052	0.581115	0.584889	0.60363
chr4_36304311_36317332	4_36217471_Human_STR_1034881	2.01645	0.0538006	0.0378905	0.566945	4_36356625_Human_STR_1034954	1.848	0.0755855	0.0184447	0.546215	0.609815	0.63113
chr1_151312635_151319243	1_151371717_Human_STR_73808	-2.01643	0.0538022	-0.0435347	0.566947	1_151352035_Human_STR_73781	3.23358	0.00321672	0.0465118	0.254389	0.31312	0.268
chr4_2007277_2009886	4_2107532_Human_STR_1017131	-2.01642	0.0538039	-0.00785494	0.566947	4_1999814_Human_STR_1017063	-1.73177	0.0947274	-0.0206666	0.561096	0.544091	0.646141
chr6_84214004_84217087	6_84201266_Human_STR_1250681	2.0164	0.0538062	0.0211118	0.566952	6_84160111_Human_STR_1250659	-2.10361	0.044867	-0.0040701	0.505578	0.452762	0.437628
chr9_7437797_7439069	9_7390940_Human_STR_1465626	-2.01634	0.053812	-0.203777	0.566967	9_7421368_Human_STR_1465636	-2.5451	0.0169512	-0.231975	0.41325	0.646029	0.655547
chr15_59281317_59298928	15_59375343_Human_STR_474991	-2.01634	0.0538121	-0.0171993	0.566967	15_59251129_Human_STR_474875	3.04655	0.00512448	0.0442895	0.297675	0.597977	0.546386
chr8_99983759_99987521	8_99987021_Human_STR_1437697	-2.01631	0.0538155	-0.00472476	0.566976	8_99926690_Human_STR_1437665	1.87961	0.0709936	0.00950532	0.541623	0.505537	0.5988
chr7_104938388_104939878	7_105019602_Human_STR_1356016	2.0163	0.0538165	0.0373357	0.566976	7_105019602_Human_STR_1356016	2.14903	0.0407562	0.0201349	0.497083	0.48428	0.490877
chr2_218843418_218847156	2_218822727_Human_STR_818379	-2.01629	0.0538184	-0.00752932	0.566977	2_218906313_Human_STR_818425	2.41061	0.0230054	0.146881	0.442552	0.560941	0.570773
chr15_44746776_44747994	15_44661834_Human_STR_466410	2.01623	0.0538246	0.0119775	0.566989	15_44659988_Human_STR_466404	3.61845	0.00120305	0.217146	0.176816	0.456616	0.455291
chr11_77919105_77920624	11_77987158_Human_STR_245111	2.01623	0.0538252	0.0328684	0.566989	11_77971522_Human_STR_245096	1.98006	0.0579727	0.121004	0.526327	0.620861	0.646016
chr4_186331366_186335308	4_186236382_Human_STR_1109589	-2.01621	0.0538266	-0.0276508	0.566989	4_186348219_Human_STR_1109650	-1.88357	0.0704369	-0.0357406	0.541165	0.634645	0.671771
chr12_54376321_54384277	12_54396884_Human_STR_303910	2.0162	0.0538283	0.0309869	0.566989	12_54373417_Human_STR_303899	2.24751	0.0329803	0.0053724	0.477517	0.653899	0.468677
chr4_84402748_84405700	4_84497566_Human_STR_1058679	2.01618	0.0538299	0.00979378	0.566991	4_84483935_Human_STR_1058662	2.54267	0.0170458	0.00784904	0.413721	0.636493	0.49842
chr2_55323407_55350385	2_55434087_Human_STR_734007	2.0161	0.0538391	0.0273398	0.567031	2_55320541_Human_STR_733938	-2.18284	0.037918	-0.00790058	0.490672	0.427029	0.426041
chr15_59882003_59884880	15_59923904_Human_STR_475450	2.01607	0.0538421	0.0590502	0.567041	15_59866645_Human_STR_475389	-3.34744	0.00241248	-0.0879625	0.229743	0.434387	0.426626
chr3_12943681_12948149	3_13026991_Human_STR_918867	-2.01606	0.0538435	-0.0857778	0.567041	3_12932823_Human_STR_918840	2.26067	0.0320496	0.0844755	0.474914	0.556393	0.566153
chr3_185805132_185825362	3_185729045_Human_STR_1008761	2.01604	0.053846	0.0135041	0.567041	3_185870751_Human_STR_1008838	2.18037	0.0381195	0.02966	0.490971	0.707073	0.697017
chr3_151608185_151610252	3_151588779_Human_STR_990063	2.01604	0.0538461	0.0881898	0.567041	3_151615049_Human_STR_990077	-2.17811	0.0383046	-0.0551255	0.491454	0.641001	0.636632
chr15_60799779_60800996	15_60713403_Human_STR_475910	-2.01598	0.0538524	-0.278127	0.567065	15_60713403_Human_STR_475910	4.08335	0.000354867	0.393046	0.101698	0.598613	0.302624
chr12_109176408_109178292	12_109152101_Human_STR_334336	2.01598	0.0538525	0.0587658	0.567065	12_109114302_Human_STR_334299	2.18076	0.0380875	0.108385	0.490933	0.676715	0.683368
chr1_183338688_183340153	1_183279984_Human_STR_92159	-2.01593	0.0538576	-0.0999218	0.567078	1_183284586_Human_STR_92164	-1.7394	0.0933555	-0.0971559	0.56011	0.684043	0.70892
chr6_99874071_99877430	6_99840506_Human_STR_1258223	-2.01593	0.0538584	-0.0555746	0.567078	6_99839875_Human_STR_1258222	-2.04935	0.0502584	-0.0511617	0.514949	0.576933	0.58604
chr11_115249706_115251586	11_115221645_Human_STR_263605	2.01592	0.0538594	0.129958	0.567078	11_115324097_Human_STR_263669	1.57011	0.128037	0.0888873	0.577292	0.667378	0.684422
chr11_14575640_14578612	11_14669473_Human_STR_211203	-2.01589	0.0538626	-0.0653534	0.567085	11_14542845_Human_STR_211139	3.01307	0.00556437	0.013532	0.305171	0.494203	0.271156
chr17_45331266_45339208	17_45367815_Human_STR_588146	-2.01588	0.0538635	-0.0072553	0.567085	17_45367815_Human_STR_588146	-1.77715	0.0868125	-0.00415333	0.555574	0.390799	0.412243
chr17_42569735_42573339	17_42590089_Human_STR_585811	2.01581	0.0538709	0.0790245	0.56711	17_42662587_Human_STR_585888	-2.61663	0.014368	-0.00964304	0.397538	0.534094	0.465735
chr8_58907363_58909765	8_58995572_Human_STR_1416579	-2.01581	0.0538719	-0.0943204	0.56711	8_58900765_Human_STR_1416535	2.55286	0.0166512	0.0473137	0.411573	0.583985	0.584635
chr1_46422300_46424568	1_46396055_Human_STR_32709	2.0158	0.0538719	0.0140962	0.56711	1_46394240_Human_STR_32706	-3.48249	0.00170865	-0.120224	0.20243	0.386863	0.370325
chr9_35632774_35646518	9_35700528_Human_STR_1480045	-2.0158	0.0538729	-0.0108343	0.56711	9_35590053_Human_STR_1479958	-2.11878	0.0434543	-0.00501167	0.503083	0.499719	0.472427
chr6_34394037_34394846	6_34295301_Human_STR_1226324	-2.01574	0.0538789	-0.135714	0.567123	6_34473303_Human_STR_1226518	-2.08265	0.0468849	-0.109224	0.509399	0.716065	0.71782
chr14_100062506_100070334	14_99985617_Human_STR_448179	-2.01574	0.053879	-0.0563692	0.567123	14_100108865_Human_STR_448252	-2.33093	0.0274712	-0.086707	0.459532	0.653797	0.656181
chr5_146887166_146891255	5_146932859_Human_STR_1185876	2.01573	0.0538804	0.0050722	0.567127	5_146822408_Human_STR_1185810	-3.11063	0.00437331	-0.049143	0.282361	0.40329	0.355119
chr13_27746567_27753343	13_27750490_Human_STR_358145	2.01569	0.0538847	0.0178796	0.567139	13_27657995_Human_STR_358080	-2.23893	0.0335998	-0.0130102	0.479534	0.627252	0.584037
chr7_148638670_148639977	7_148589337_Human_STR_1379535	2.01567	0.0538872	0.106886	0.56714	7_148723178_Human_STR_1379652	-3.80267	0.000744198	-0.211853	0.143935	0.562101	0.536177
chr12_50983035_50985036	12_50964954_Human_STR_301333	-2.01567	0.0538873	-0.0718143	0.56714	12_51046729_Human_STR_301406	-3.81312	0.000724089	-0.114738	0.141901	0.122055	0.115853
chr1_1561976_1568012	1_1501480_Human_STR_662	-2.01566	0.0538881	-0.0528902	0.567141	1_1522778_Human_STR_689	2.77427	0.009915	0.0667293	0.361351	0.448974	0.447831
chr18_74431947_74433508	18_74471546_Human_STR_651995	-2.01561	0.0538941	-0.0964572	0.56716	18_74443821_Human_STR_651969	2.79832	0.00936237	0.120901	0.355483	0.433969	0.440215
chr2_102531681_102534206	2_102494200_Human_STR_757717	-2.01553	0.0539024	-0.0289077	0.56716	2_102466088_Human_STR_757700	-3.00045	0.00573931	-0.129644	0.308232	0.680995	0.649452
chr8_97989279_97995063	8_97920976_Human_STR_1436415	2.01552	0.053903	0.00585394	0.56716	8_97944398_Human_STR_1436424	-3.92541	0.000538938	-0.0238672	0.124745	0.225456	0.0864938
chr13_53237319_53239286	13_53175926_Human_STR_371914	-2.01552	0.0539036	-0.021289	0.56716	13_53187425_Human_STR_371922	-1.3945	0.174536	-0.0452048	0.588783	0.651473	0.692393
chr3_46943778_46946364	3_46956559_Human_STR_936086	2.01549	0.0539067	0.00601764	0.56716	3_46999447_Human_STR_936105	4.62242	8.40153e-05	0.00944525	0.0486975	0.428776	0.00331695
chr15_45874936_45879020	15_45961357_Human_STR_467442	-2.01549	0.0539071	-0.0416369	0.56716	15_45839139_Human_STR_467340	-3.30086	0.00271477	-0.0871393	0.240186	0.363974	0.357144
chr12_6561398_6565597	12_6594038_Human_STR_278071	2.01548	0.0539076	0.03912	0.56716	12_6598988_Human_STR_278085	2.75582	0.0103595	0.033087	0.365449	0.450187	0.446123
chr1_108132231_108139306	1_108154799_Human_STR_65016	2.01548	0.0539076	0.0139187	0.56716	1_108187944_Human_STR_65028	1.45192	0.158046	0.0302038	0.585736	0.590268	0.634383
chr6_107962096_107964474	6_108016383_Human_STR_1262565	2.01547	0.0539089	0.0181648	0.56716	6_107959400_Human_STR_1262532	2.45308	0.0209068	0.027344	0.433298	0.46863	0.471463
chr1_182805093_182808409	1_182876692_Human_STR_91877	-2.01547	0.0539091	-0.0691944	0.56716	1_182814565_Human_STR_91842	-2.04463	0.0507537	-0.107642	0.515611	0.632246	0.642749
chr12_56098060_56107205	12_56049721_Human_STR_304796	-2.01546	0.0539106	-0.0291277	0.56716	12_56057587_Human_STR_304803	-2.55195	0.0166861	-0.0267994	0.411733	0.358765	0.36059
chr2_136289761_136292715	2_136295179_Human_STR_775580	2.01544	0.0539125	0.00530593	0.56716	2_136200688_Human_STR_775512	3.15625	0.00390402	0.00823398	0.27188	0.275685	0.21269
chr3_58417098_58419146	3_58433981_Human_STR_944626	2.01544	0.0539128	0.0544824	0.56716	3_58448050_Human_STR_944642	-2.68862	0.0121423	-0.0695621	0.380867	0.580693	0.582592
chr5_157056264_157057851	5_157055374_Human_STR_1191241	-2.01542	0.0539144	-0.0126909	0.567164	5_157018213_Human_STR_1191212	-1.77855	0.0865765	-0.0279926	0.555382	0.581106	0.61922
chr2_26806715_26808387	2_26885392_Human_STR_717249	-2.01538	0.0539195	-0.0926219	0.567183	2_26903122_Human_STR_717261	4.07421	0.000363587	0.0732424	0.103055	0.355862	0.201888
chr9_21427418_21430775	9_21388345_Human_STR_1472687	2.01537	0.0539198	0.0673729	0.567183	9_21356706_Human_STR_1472674	2.03771	0.0514869	0.0064168	0.51653	0.5156	0.503861
chr17_67159524_67161390	17_67139957_Human_STR_604215	2.01531	0.0539269	0.00573845	0.567204	17_67180975_Human_STR_604244	-2.0605	0.0491056	-0.0106502	0.513061	0.685342	0.620365
chr10_81188595_81191722	10_81205951_Human_STR_173733	2.01531	0.0539274	0.0159132	0.567204	10_81183774_Human_STR_173721	-2.02543	0.0528121	-0.0846306	0.518861	0.64885	0.658296
chr11_33314470_33320239	11_33394666_Human_STR_220747	-2.01528	0.0539301	-0.0539745	0.567216	11_33419396_Human_STR_220759	2.3215	0.0280488	0.0527907	0.461512	0.568628	0.573647
chr17_48534605_48537274	17_48440288_Human_STR_590851	-2.01526	0.0539326	-0.0123534	0.567219	17_48607266_Human_STR_590988	3.0469	0.0051201	0.104157	0.297617	0.404987	0.404238
chr13_113374417_113377525	13_113286311_Human_STR_401737	2.01524	0.0539342	0.014682	0.567222	13_113287553_Human_STR_401738	1.68545	0.103427	0.0647272	0.566026	0.489844	0.509374
chr11_105022275_105024337	11_104938142_Human_STR_258041	-2.01519	0.05394	-0.0556485	0.567243	11_105042420_Human_STR_258076	-2.92219	0.00694708	-0.0145199	0.32609	0.567015	0.484158
chr8_117073630_117075265	8_117081978_Human_STR_1446495	2.01516	0.0539438	0.199321	0.567243	8_117098962_Human_STR_1446509	-1.68475	0.103563	-0.0803432	0.566081	0.70783	0.728841
chr4_129437529_129443882	4_129480276_Human_STR_1080695	2.01514	0.0539454	0.113993	0.567243	4_129432126_Human_STR_1080669	-2.18523	0.0377241	-0.0381131	0.490268	0.490363	0.499379
chr3_133239672_133247122	3_133250570_Human_STR_980328	-2.01514	0.0539459	-0.019722	0.567243	3_133245255_Human_STR_980322	2.25533	0.0324243	0.0470906	0.475984	0.533869	0.540548
chr5_148331557_148333921	5_148270892_Human_STR_1186500	2.01513	0.0539472	0.0804437	0.567243	5_148360206_Human_STR_1186528	-3.6648	0.00106665	-0.0737947	0.167922	0.245596	0.238866
chr17_41130330_41132502	17_41064656_Human_STR_584333	2.01513	0.0539474	0.0645209	0.567243	17_41060426_Human_STR_584330	-2.82143	0.00885868	-0.0577535	0.350157	0.710167	0.642924
chr17_2162370_2164135	17_2129570_Human_STR_557930	-2.01513	0.0539475	-0.172141	0.567243	17_2097981_Human_STR_557900	2.26283	0.0318987	0.0535147	0.474523	0.675348	0.649376
chr11_104033052_104036860	11_104046470_Human_STR_257621	2.01511	0.0539487	0.0382425	0.567243	11_104040615_Human_STR_257618	-2.40715	0.0231846	-0.0346721	0.443227	0.642161	0.63081
chr8_126274435_126276833	8_126230657_Human_STR_1451662	-2.01505	0.0539559	-0.0468789	0.567261	8_126350527_Human_STR_1451766	-2.50531	0.0185681	-0.106397	0.422078	0.704537	0.693803
chr17_75277506_75287152	17_75205925_Human_STR_610171	-2.01504	0.0539568	-0.0785405	0.567261	17_75379205_Human_STR_610325	2.82617	0.00875852	0.0163085	0.349109	0.549375	0.433076
chr6_152078135_152080721	6_151999823_Human_STR_1285855	2.01502	0.0539586	0.119108	0.567261	6_152001320_Human_STR_1285857	3.01223	0.00557588	0.0887966	0.305306	0.527342	0.521407
chr9_89765171_89767138	9_89672298_Human_STR_1495201	2.01502	0.0539591	0.214502	0.567261	9_89769068_Human_STR_1495252	-1.89018	0.0695137	-0.0575837	0.540207	0.678276	0.69439
chr12_20553545_20560144	12_20523324_Human_STR_286251	-2.01501	0.0539598	-0.0406275	0.567261	12_20467771_Human_STR_286212	-2.31514	0.0284452	-0.0389426	0.462984	0.681685	0.671113
chr2_39052336_39069766	2_39121565_Human_STR_724684	-2.01497	0.0539642	-0.0404751	0.567272	2_39121565_Human_STR_724684	-1.94555	0.0621892	-0.0417607	0.531483	0.508794	0.521124
chr2_10860185_10863886	2_10946494_Human_STR_708699	-2.0149	0.0539721	-0.0692149	0.567283	2_10854700_Human_STR_708611	3.19319	0.00355976	0.0959528	0.263808	0.324266	0.32382
chr9_131622868_131624858	9_131594801_Human_STR_1520242	-2.0149	0.0539727	-0.0202193	0.567283	9_131543427_Human_STR_1520187	-2.38234	0.0245078	-0.159375	0.448681	0.690249	0.696327
chr5_171320475_171321302	5_171399321_Human_STR_1199139	-2.0149	0.0539728	-0.0347334	0.567283	5_171321693_Human_STR_1199089	-2.32514	0.0278248	-0.149915	0.460763	0.652041	0.659947
chr16_66230978_66244538	16_66315118_Human_STR_539602	2.01489	0.0539732	0.010027	0.567283	16_66301603_Human_STR_539590	-2.39917	0.0236028	-0.0129507	0.444955	0.581819	0.54413
chr1_36171791_36176197	1_36127729_Human_STR_25271	-2.01487	0.0539753	-0.00826151	0.567287	1_36135243_Human_STR_25279	-2.0422	0.0510097	-0.0627146	0.515905	0.63422	0.640255
chr7_155750319_155752572	7_155727876_Human_STR_1383651	-2.01485	0.0539776	-0.0399487	0.56729	7_155727876_Human_STR_1383651	-2.288	0.0301918	-0.0362047	0.468889	0.434154	0.441652
chr19_42342656_42345279	19_42404070_Human_STR_688664	-2.01483	0.0539806	-0.124241	0.56729	19_42384446_Human_STR_688658	1.50239	0.144602	0.0156066	0.582471	0.667368	0.685054
chr10_122477906_122482057	10_122429427_Human_STR_197497	2.01482	0.0539811	0.0572383	0.56729	10_122414389_Human_STR_197487	-2.42756	0.022146	-0.0752323	0.438921	0.542294	0.548523
chr16_67903374_67906905	16_67851219_Human_STR_540955	2.01475	0.0539889	0.0375816	0.567324	16_67827212_Human_STR_540922	-1.99148	0.056633	-0.0596875	0.524443	0.623094	0.64548
chr7_45126494_45129876	7_45215987_Human_STR_1320694	-2.01471	0.0539932	-0.015517	0.567331	7_45043328_Human_STR_1320577	2.72884	0.0110435	0.11115	0.371653	0.593601	0.595615
chr17_80315443_80317407	17_80412894_Human_STR_613562	2.01471	0.0539933	0.0471015	0.567331	17_80239558_Human_STR_613440	-2.78156	0.00974432	-0.0791677	0.359585	0.415565	0.421156
chr1_30395213_30396569	1_30371707_Human_STR_21184	-2.01468	0.0539973	-0.00611321	0.567331	1_30377371_Human_STR_21188	2.44101	0.0214845	0.0236309	0.436175	0.666274	0.633003
chr3_155421329_155422689	3_155490366_Human_STR_992130	-2.01467	0.0539976	-0.104944	0.567331	3_155374845_Human_STR_992030	2.29304	0.0298604	0.123209	0.467775	0.710425	0.708414
chr3_23471638_23472835	3_23478056_Human_STR_923883	-2.01467	0.0539983	-0.115192	0.567331	3_23374165_Human_STR_923839	-0.878691	0.387322	-0.00529934	0.598427	0.684875	0.706216
chr21_33830078_33832440	21_33853271_Human_STR_879508	-2.01465	0.0539999	-0.101156	0.567331	21_33866075_Human_STR_879520	-3.26561	0.00296756	-0.0205363	0.24774	0.440566	0.365561
chr16_86774114_86776181	16_86727614_Human_STR_554134	-2.01463	0.0540027	-0.0732533	0.567331	16_86825849_Human_STR_554184	2.3161	0.0283846	0.0690514	0.462838	0.674165	0.673177
chr2_217066616_217072162	2_217088930_Human_STR_817498	2.01463	0.0540027	0.0883301	0.567331	2_217038874_Human_STR_817476	-2.90628	0.0072203	-0.0215106	0.32929	0.355733	0.335571
chr5_143089814_143090623	5_143123643_Human_STR_1183902	-2.01462	0.054004	-0.0606857	0.567331	5_143064347_Human_STR_1183871	3.12967	0.0041712	0.059016	0.277832	0.598209	0.497627
chr10_23182961_23184774	10_23095995_Human_STR_143645	-2.01461	0.0540045	-0.09247	0.567331	10_23159195_Human_STR_143692	-2.37105	0.0251319	-0.130703	0.450959	0.597238	0.606934
chr6_84187093_84187772	6_84144560_Human_STR_1250651	-2.01461	0.054005	-0.0991726	0.567331	6_84104800_Human_STR_1250627	-1.89659	0.0686285	-0.21377	0.539348	0.669541	0.691128
chr4_23864914_23867908	4_23914771_Human_STR_1028159	-2.0146	0.0540054	-0.144876	0.567331	4_23919842_Human_STR_1028161	2.51168	0.0183	0.272595	0.420774	0.647377	0.657677
chr8_117877300_117878543	8_117822403_Human_STR_1446881	2.01457	0.0540095	0.0758187	0.56734	8_117838278_Human_STR_1446894	-2.89779	0.00737041	-0.182685	0.33159	0.668804	0.663233
chr15_85995251_86001157	15_85910585_Human_STR_491364	-2.01456	0.0540108	-0.0202943	0.56734	15_86004341_Human_STR_491427	-1.72911	0.0952084	-0.0123443	0.561418	0.594478	0.625754
chr6_2766998_2775981	6_2706585_Human_STR_1206831	-2.01453	0.0540134	-0.0533849	0.567344	6_2795380_Human_STR_1206868	-1.99984	0.0556708	-0.00977672	0.523198	0.611825	0.628822
chr1_56953030_56954803	1_56893489_Human_STR_38964	2.0145	0.0540167	0.0132221	0.567344	1_56919745_Human_STR_38974	-2.34038	0.026903	-0.0148573	0.457266	0.605289	0.568605
chr7_35077692_35078586	7_35033053_Human_STR_1314918	2.0145	0.0540169	0.110521	0.567344	7_35138569_Human_STR_1314970	-1.20866	0.237273	-0.0589681	0.595104	0.700665	0.729176
chr19_5685165_5686899	19_5761030_Human_STR_659088	2.01449	0.0540182	0.105401	0.567344	19_5705469_Human_STR_658993	3.24613	0.0031168	0.0707069	0.25161	0.422478	0.412823
chr7_152363970_152366448	7_152423363_Human_STR_1382025	-2.01449	0.0540186	-0.0320586	0.567344	7_152440950_Human_STR_1382045	4.14935	0.000297792	0.112719	0.0938783	0.425167	0.128616
chr19_12208597_12210094	19_12143301_Human_STR_665993	2.01442	0.054026	0.0774152	0.567371	19_12261909_Human_STR_666125	3.68974	0.000999623	0.278628	0.163528	0.600903	0.593255
chr10_5915599_5916629	10_5997065_Human_STR_132553	-2.0144	0.0540282	-0.130254	0.567371	10_5887555_Human_STR_132470	-1.96964	0.0592186	-0.0335705	0.52779	0.683966	0.702282
chr3_184095053_184097825	3_184171616_Human_STR_1007567	-2.0144	0.0540285	-0.0118564	0.567371	3_184131791_Human_STR_1007529	2.92737	0.00686018	0.0815442	0.325199	0.546256	0.537247
chr1_6049273_6051661	1_6009404_Human_STR_2664	2.01438	0.0540299	0.0046781	0.567375	1_6135015_Human_STR_2727	-3.26271	0.00298933	-0.087441	0.248153	0.588846	0.521044
chr2_166650745_166653120	2_166625303_Human_STR_790682	-2.01433	0.0540359	-0.0431087	0.567395	2_166604032_Human_STR_790669	1.68878	0.10278	0.0515727	0.565728	0.561411	0.577167
chr5_114801207_114805936	5_114827099_Human_STR_1168438	2.0143	0.0540398	0.0840382	0.567408	5_114715627_Human_STR_1168402	-3.23976	0.00316716	-0.030642	0.253071	0.374449	0.323697
chr4_2820058_2826662	4_2827262_Human_STR_1017676	2.01429	0.0540405	0.0435991	0.567408	4_2752125_AAT246	1.57277	0.127419	0.00228682	0.57708	0.723101	0.721822
chr1_230450826_230452078	1_230376410_Human_STR_118013	-2.01428	0.0540419	-0.135532	0.567408	1_230423188_Human_STR_118042	2.75212	0.0104509	0.0725727	0.366327	0.585022	0.580056
chr18_67710787_67713626	18_67618208_Human_STR_648691	-2.01427	0.0540423	-0.0103041	0.567408	18_67635670_Human_STR_648700	-2.10686	0.0445605	-0.0479128	0.505195	0.599543	0.607143
chr12_77398189_77400577	12_77461152_Human_STR_316865	2.01424	0.0540461	0.23604	0.567408	12_77396925_Human_STR_316834	-2.14802	0.0408437	-0.201864	0.497279	0.623316	0.635238
chr9_137436951_137439991	9_137476340_Human_STR_1524535	-2.01423	0.0540466	-0.159309	0.567408	9_137435104_Human_STR_1524518	-1.46115	0.155516	-0.0779348	0.58512	0.678563	0.695746
chr5_163333432_163337090	5_163310723_Human_STR_1194660	2.01423	0.0540472	0.0351198	0.567408	5_163289285_Human_STR_1194648	-2.65279	0.0132064	-0.0742313	0.389818	0.591074	0.593489
chr6_152285719_152286376	6_152203018_Human_STR_1285974	-2.01421	0.0540492	-0.0208924	0.567408	6_152298577_Human_STR_1286019	2.14536	0.0410755	0.105446	0.497743	0.695556	0.691028
chr10_101985952_101988987	10_101995859_Human_STR_185571	2.01419	0.054051	0.00932605	0.567408	10_102004783_Human_STR_185577	-2.04608	0.0506008	-0.0568796	0.515449	0.681063	0.684
chr2_169344288_169354667	2_169339794_Human_STR_791926	-2.01419	0.0540511	-0.0531006	0.567408	2_169247135_Human_STR_791878	-2.29255	0.0298926	-0.0410346	0.467867	0.636455	0.631868
chr5_60475947_60481285	5_60533399_Human_STR_1140900	-2.01419	0.0540519	-0.00808489	0.567408	5_60401457_Human_STR_1140847	-2.86489	0.00798004	-0.0475374	0.339798	0.355007	0.356335
chr7_55946515_55947564	7_56000218_Human_STR_1325839	2.01418	0.0540526	0.0649753	0.567408	7_55960564_Human_STR_1325795	-2.4369	0.0216847	-0.124967	0.437001	0.683374	0.687578
chr22_37819699_37825449	22_37827904_Human_STR_902282	-2.01416	0.0540548	-0.00782296	0.567408	22_37910111_Human_STR_902335	3.07762	0.0047461	0.0201114	0.290446	0.467212	0.35151
chr2_132558941_132561019	2_132513345_Human_STR_773698	-2.01415	0.0540556	-0.0345757	0.567408	2_132465926_Human_STR_773675	-1.65239	0.11004	-0.00685873	0.569721	0.641185	0.668333
chr10_80297760_80300744	10_80197784_Human_STR_173335	2.01415	0.054056	0.0356768	0.567408	10_80352014_Human_STR_173378	-1.96787	0.0594317	-0.0151596	0.528096	0.592761	0.610843
chr2_136743357_136745456	2_136670374_Human_STR_775881	2.01412	0.0540594	0.07131	0.567408	2_136843008_Human_STR_775983	-2.2673	0.0315898	-0.0602736	0.47327	0.594218	0.600557
chr3_70030167_70034585	3_70044885_Human_STR_950456	2.0141	0.0540612	0.0469407	0.567408	3_70010702_Human_STR_950437	2.0281	0.0525222	0.028092	0.518363	0.607317	0.610217
chr20_1055905_1057014	20_1119162_Human_STR_832923	2.01409	0.0540627	0.0672316	0.567408	20_1002678_Human_STR_832858	1.70592	0.099502	0.30745	0.563781	0.657603	0.681753
chr6_35007178_35023370	6_35065286_Human_STR_1227000	2.01409	0.0540628	0.0372694	0.567408	6_34973965_Human_STR_1226960	-3.18	0.00367916	-0.0343871	0.266504	0.551432	0.507783
chr17_10555022_10558228	17_10648158_Human_STR_564828	-2.01404	0.0540678	-0.0110887	0.567417	17_10570998_Human_STR_564778	2.3071	0.0289526	0.0786012	0.464871	0.6832	0.68404
chr16_31148848_31153681	16_31117011_Human_STR_525705	-2.01402	0.0540699	-0.0535415	0.567417	16_31066338_Human_STR_525654	2.78321	0.00970612	0.0478507	0.359379	0.505992	0.498824
chr2_33640450_33643786	2_33574507_Human_STR_721439	2.01402	0.0540709	0.054674	0.567417	2_33612804_Human_STR_721459	1.77281	0.087544	0.026936	0.556155	0.661248	0.686309
chr4_7664254_7665636	4_7605732_Human_STR_1020186	-2.01399	0.0540739	-0.079686	0.567417	4_7641141_Human_STR_1020211	-3.12289	0.00424213	-0.0527101	0.279342	0.563208	0.538488
chr6_6732589_6741329	6_6794875_Human_STR_1208949	2.01399	0.0540743	0.0729178	0.567417	6_6794875_Human_STR_1208949	2.49663	0.0189391	0.0801497	0.424145	0.44171	0.449318
chr8_66693001_66696054	8_66752634_Human_STR_1420226	2.01398	0.0540745	0.0124876	0.567417	8_66763292_Human_STR_1420232	2.11676	0.0436405	0.0958959	0.503371	0.716438	0.717985
chr5_141764834_141771991	5_141844339_Human_STR_1183194	-2.01398	0.0540747	-0.0339354	0.567417	5_141815730_Human_STR_1183177	2.45258	0.0209305	0.0771496	0.433403	0.500765	0.510853
chr6_14173596_14175388	6_14238238_Human_STR_1213447	-2.01395	0.054078	-0.0159625	0.567417	6_14174746_Human_STR_1213423	-2.11684	0.043633	-0.0833409	0.503337	0.576051	0.586339
chr11_76610724_76614523	11_76587316_Human_STR_244068	2.01394	0.0540795	0.0591345	0.567417	11_76615886_Human_STR_244085	-1.92208	0.0652072	-0.0209662	0.535498	0.665172	0.690358
chr8_59501788_59514979	8_59402703_Human_STR_1416761	-2.01393	0.054081	-0.00833429	0.567417	8_59597972_Human_STR_1416869	-1.93628	0.0633662	-0.00633304	0.532917	0.519109	0.571823
chr1_22299230_22300284	1_22319462_Human_STR_14381	2.01392	0.0540821	0.081114	0.567417	1_22347394_Human_STR_14412	-2.73239	0.0109513	-0.19306	0.370734	0.666166	0.672935
chr22_29142511_29147500	22_29116081_Human_STR_895731	-2.0139	0.054084	-0.0183951	0.567417	22_29244192_Human_STR_895902	-1.9324	0.063865	-0.00566218	0.533506	0.576382	0.605955
chr2_118869288_118887197	2_118769850_Human_STR_766313	-2.0139	0.0540843	-0.0440919	0.567417	2_118957387_Human_STR_766421	4.91077	3.87103e-05	0.13937	0.0319371	0.0594732	0.0263528
chr6_44988570_44990730	6_44990153_Human_STR_1233596	2.01389	0.0540845	0.102439	0.567417	6_44973438_Human_STR_1233588	1.79903	0.0832018	0.0542473	0.55281	0.629717	0.644275
chr10_79686873_79688622	10_79711680_Human_STR_173077	2.01388	0.0540863	0.0750428	0.567417	10_79731902_Human_STR_173094	2.86324	0.00801179	0.136963	0.340107	0.648488	0.639578
chr16_89764992_89767719	16_89744085_Human_STR_555775	2.01387	0.054087	0.0631459	0.567417	16_89816891_Human_STR_555831	-2.72858	0.0110504	-0.0142195	0.371664	0.607789	0.494777
chr6_56562635_56564085	6_56619927_Human_STR_1239283	-2.01385	0.054089	-0.11567	0.567417	6_56498032_Human_STR_1239210	2.67042	0.0126724	0.0240923	0.385854	0.32704	0.329091
chr12_77313620_77314662	12_77213773_Human_STR_316732	2.01385	0.0540892	0.0523079	0.567417	12_77370206_Human_STR_316825	1.77776	0.0867093	0.121924	0.555504	0.666049	0.693088
chr19_36907875_36909673	19_36894525_Human_STR_683773	-2.01381	0.0540938	-0.0691568	0.567427	19_36894525_Human_STR_683773	-2.47481	0.0199026	-0.0974259	0.428936	0.476338	0.485551
chr15_38956575_38961192	15_39007468_Human_STR_462060	2.01381	0.0540939	0.0185312	0.567427	15_38927160_Human_STR_462022	2.26172	0.0319765	0.0952989	0.474781	0.628164	0.638335
chr2_220280685_220286081	2_220339101_Human_STR_819509	-2.0138	0.0540946	-0.0592762	0.567427	2_220280744_Human_STR_819478	-2.20962	0.0357982	-0.026202	0.485244	0.601411	0.598247
chr1_156770523_156778923	1_156730636_Human_STR_77916	-2.01376	0.0541	-0.0538942	0.567449	1_156672824_Human_STR_77876	3.38747	0.00217887	0.0432585	0.221727	0.474632	0.392763
chr2_153190474_153191685	2_153244335_Human_STR_784246	-2.01373	0.0541031	-0.0764059	0.567453	2_153286122_Human_STR_784265	2.08092	0.0470556	0.132228	0.509736	0.606786	0.618231
chr5_122767959_122770382	5_122778356_Human_STR_1172227	2.01369	0.0541077	0.00997016	0.567461	5_122795200_Human_STR_1172239	3.43001	0.00195463	0.0165378	0.213069	0.395981	0.21594
chr11_14654840_14665104	11_14647682_Human_STR_211196	2.01367	0.0541099	0.0259324	0.567468	11_14556706_Human_STR_211153	-1.91307	0.0663986	-0.0309283	0.536993	0.645368	0.680083
chr1_15334830_15335645	1_15408058_Human_STR_9314	2.01364	0.054113	0.0651813	0.56747	1_15341629_Human_STR_9276	-1.7627	0.0892694	-0.0159044	0.557336	0.6171	0.63469
chr12_26728554_26731168	12_26645829_Human_STR_289544	-2.01363	0.0541144	-0.0159312	0.56747	12_26691280_Human_STR_289570	-2.05266	0.0499136	-0.127892	0.514423	0.679094	0.687442
chr5_169085588_169088097	5_169136551_Human_STR_1197967	2.01363	0.0541144	0.0676917	0.56747	5_169117057_Human_STR_1197959	2.12555	0.0428373	0.0567009	0.501769	0.634877	0.639852
chr5_82237858_82238615	5_82306684_Human_STR_1153339	2.01359	0.0541186	0.147968	0.567484	5_82159042_Human_STR_1153284	-2.07859	0.0472856	-0.119718	0.51013	0.63851	0.649097
chr11_17498531_17502315	11_17498870_Human_STR_212616	-2.01356	0.0541222	-0.0355153	0.567485	11_17488590_Human_STR_212612	1.97375	0.0587238	0.0127302	0.52727	0.65014	0.676309
chr5_77994034_77998927	5_77905668_Human_STR_1150627	-2.01355	0.0541228	-0.0557626	0.567485	5_78021350_Human_STR_1150698	1.73266	0.0945667	0.00330476	0.560962	0.658834	0.679876
chr2_173203249_173206948	2_173236582_Human_STR_794440	2.01353	0.0541249	0.037225	0.567493	2_173236582_Human_STR_794440	3.84179	0.000671599	0.0562123	0.137623	0.0480204	0.0450633
chr22_40169842_40170756	22_40161182_Human_STR_904224	-2.01351	0.0541271	-0.0175894	0.567495	22_40092349_Human_STR_904199	2.64301	0.0135115	0.153247	0.39212	0.632283	0.638364
chr18_52276492_52277591	18_52344249_Human_STR_640274	2.01349	0.0541293	0.0777775	0.567501	18_52340612_Human_STR_640272	-1.52036	0.140045	-0.0511719	0.581093	0.609504	0.624689
chr4_79646928_79649727	4_79557598_Human_STR_1055982	-2.01345	0.0541336	-0.0430916	0.567514	4_79695420_Human_STR_1056073	-2.45915	0.0206216	-0.0785212	0.432255	0.6307	0.634705
chr12_42512209_42514756	12_42414207_Human_STR_296096	2.01343	0.054136	0.010024	0.567514	12_42551576_Human_STR_296184	-1.35145	0.187767	-0.0291252	0.590711	0.655243	0.745274
chr4_74623120_74623720	4_74623554_Human_STR_1053579	-2.01342	0.0541371	-0.341952	0.567514	4_74711103_Human_STR_1053610	3.07542	0.00477189	0.0969927	0.291246	0.45281	0.44318
chr1_167555476_167559672	1_167527722_Human_STR_83458	2.01342	0.0541373	0.0276068	0.567514	1_167460805_Human_STR_83420	-2.02851	0.0524771	-0.0547391	0.518274	0.663169	0.66567
chr1_93646784_93655120	1_93678967_Human_STR_58035	2.01331	0.0541494	0.0444708	0.567557	1_93635147_Human_STR_58007	-2.07563	0.0475792	-0.0746113	0.510682	0.661184	0.668343
chr10_93896641_93899863	10_93928549_Human_STR_180251	-2.01325	0.0541561	-0.0621584	0.567565	10_93842022_Human_STR_180186	1.93675	0.0633056	0.016881	0.532909	0.633752	0.654629
chr19_58961175_58962847	19_58883076_Human_STR_703204	-2.01321	0.0541608	-0.0112357	0.567565	19_58925036_Human_STR_703242	2.22935	0.034305	0.0878891	0.481507	0.66708	0.670887
chr15_88415341_88425460	15_88348036_Human_STR_492569	-2.01319	0.0541628	-0.012125	0.567565	15_88365907_Human_STR_492580	-3.32621	0.002546	-0.0959871	0.234352	0.356541	0.358701
chr10_77466158_77473594	10_77380958_Human_STR_171946	-2.01315	0.0541675	-0.00885616	0.567565	10_77380958_Human_STR_171946	-3.1453	0.00401206	-0.0136978	0.27411	0.145045	0.136909
chr10_103429884_103432298	10_103501764_Human_STR_186742	-2.01314	0.0541681	-0.210712	0.567565	10_103501638_Human_STR_186741	-2.3653	0.0254556	-0.108553	0.452096	0.68996	0.684187
chr2_38023477_38026489	2_38100090_Human_STR_723872	-2.01311	0.0541718	-0.0100925	0.567565	2_38100090_Human_STR_723872	-1.48334	0.149565	-0.00870167	0.583725	0.463151	0.490757
chr9_32255289_32258407	9_32293358_Human_STR_1477654	2.0131	0.054173	0.0106405	0.567565	9_32341725_Human_STR_1477673	-1.70712	0.0992766	-0.0277683	0.56365	0.567102	0.629009
chr3_99261086_99266454	3_99225215_Human_STR_963124	-2.01308	0.0541747	-0.0420531	0.567565	3_99225215_Human_STR_963124	-2.03452	0.0518283	-0.0502872	0.517026	0.504331	0.51638
chr6_159058658_159064836	6_159039341_Human_STR_1289929	2.01308	0.0541752	0.0053505	0.567565	6_159092767_Human_STR_1289958	2.09583	0.0456067	0.0118508	0.50705	0.633522	0.608336
chr6_15070435_15078271	6_15139421_Human_STR_1214083	-2.01308	0.0541756	-0.0700638	0.567565	6_15139421_Human_STR_1214083	-2.69097	0.0120753	-0.0990781	0.380182	0.421889	0.429049
chr5_175166936_175170648	5_175124466_Human_STR_1201586	2.01307	0.0541767	0.0270915	0.567565	5_175233668_Human_STR_1201630	2.41899	0.0225768	0.0777769	0.440711	0.472483	0.48179
chr10_105795513_105796124	10_105866500_Human_STR_188754	-2.01307	0.0541769	-0.148315	0.567565	10_105867816_Human_STR_188755	1.82557	0.0789952	0.027795	0.549481	0.688367	0.710812
chr1_178060635_178062707	1_178137410_Human_STR_89023	2.01306	0.054178	0.0724619	0.567565	1_178054804_Human_STR_88967	3.10833	0.00439828	0.0563966	0.28288	0.325668	0.326817
chr12_2591537_2593336	12_2620738_Human_STR_275862	2.01304	0.0541792	0.026695	0.567565	12_2503276_Human_STR_275811	1.80342	0.082493	0.056433	0.552306	0.641768	0.682784
chr16_2265490_2268927	16_2254189_Human_STR_502082	-2.01304	0.0541794	-0.0415716	0.567565	16_2261425_Human_STR_502085	-1.9381	0.0631338	-0.0657075	0.532612	0.55845	0.574365
chr1_151827109_151835830	1_151856552_Human_STR_74199	2.01303	0.0541807	0.0126448	0.567566	1_151935516_Human_STR_74255	-2.25352	0.0325523	-0.0635539	0.476437	0.608824	0.614884
chr15_54862192_54865029	15_54896588_Human_STR_472246	-2.01302	0.0541823	-0.0195235	0.567566	15_54814515_Human_STR_472221	-2.48762	0.0193316	-0.0759356	0.426259	0.692986	0.674285
chr18_13606981_13617160	18_13531587_Human_STR_621719	-2.013	0.0541847	-0.0291808	0.567572	18_13563926_Human_STR_621729	-3.22471	0.00328922	-0.0477117	0.256447	0.167246	0.165924
chr10_24974860_24979133	10_25009184_Human_STR_144829	-2.01296	0.0541886	-0.0339743	0.567591	10_24917352_Human_STR_144762	2.51196	0.0182883	0.0756292	0.42071	0.480975	0.489689
chr16_56761927_56763745	16_56664929_Human_STR_533771	-2.01294	0.0541909	-0.0068292	0.567591	16_56762444_Human_STR_533830	2.6031	0.0148267	0.0442398	0.400474	0.630814	0.621137
chr5_139536232_139537638	5_139588850_Human_STR_1181630	2.01292	0.0541933	0.0858624	0.567591	5_139549691_Human_STR_1181601	1.23401	0.227832	0.00719051	0.594616	0.688672	0.720618
chr19_42259019_42260411	19_42159664_Human_STR_688559	-2.01292	0.0541934	-0.113017	0.567591	19_42213457_Human_STR_688572	-2.8821	0.00765537	-0.0157146	0.335319	0.604334	0.512635
chr13_20622098_20626036	13_20682008_Human_STR_353902	-2.0129	0.054195	-0.0626331	0.567597	13_20648337_Human_STR_353882	-2.22112	0.0349206	-0.00788777	0.482898	0.636146	0.537545
chr1_68693390_68700292	1_68680054_Human_STR_45452	2.01289	0.054196	0.0400064	0.567597	1_68652185_Human_STR_45434	2.66333	0.0128846	0.0774268	0.387445	0.518511	0.523088
chr2_138643915_138645885	2_138593955_Human_STR_776818	-2.01287	0.0541988	-0.0427739	0.567597	2_138685954_Human_STR_776856	-3.40652	0.00207552	-0.0478671	0.218078	0.597089	0.447412
chr3_23024538_23025843	3_23033133_Human_STR_923646	-2.01287	0.0541992	-0.0329652	0.567597	3_22992848_Human_STR_923635	1.62094	0.116652	0.0300564	0.572879	0.707779	0.731271
chr12_111052038_111054202	12_111058616_Human_STR_335964	-2.01281	0.0542054	-0.10216	0.567619	12_111063562_Human_STR_335969	2.34149	0.026837	0.112764	0.456964	0.666116	0.673155
chr15_52403251_52407211	15_52341549_Human_STR_470982	-2.01281	0.0542056	-0.0589796	0.567619	15_52469846_Human_STR_471082	3.38325	0.00220242	0.141113	0.222588	0.537785	0.492343
chr3_160737268_160739336	3_160800670_Human_STR_994646	2.01279	0.0542079	0.0237752	0.567619	3_160791358_Human_STR_994644	-2.86613	0.00795625	-0.229714	0.339461	0.578169	0.585575
chr12_56615884_56617960	12_56540389_Human_STR_305318	-2.01278	0.0542082	-0.0481227	0.567619	12_56613803_Human_STR_305398	1.2319	0.228609	0.00458605	0.594661	0.622699	0.642219
chr18_60185012_60189268	18_60171645_Human_STR_644600	2.01277	0.05421	0.0364441	0.567619	18_60169494_Human_STR_644599	-2.41209	0.022929	-0.0499941	0.442151	0.558043	0.560451
chr13_80879238_80880778	13_80807127_Human_STR_385306	2.01274	0.0542135	0.102857	0.567628	13_80918066_Human_STR_385408	2.47344	0.0199646	0.0132516	0.429295	0.600477	0.514663
chr10_104934961_104951906	10_104995508_Human_STR_188131	-2.01271	0.0542166	-0.044347	0.567633	10_104919009_Human_STR_188040	1.64035	0.112532	0.00304139	0.570849	0.632645	0.653435
chr4_147383161_147384086	4_147419267_Human_STR_1089382	2.0127	0.0542179	0.123339	0.567633	4_147402555_Human_STR_1089372	3.96938	0.000479878	0.0380677	0.118422	0.22778	0.157553
chr2_103496520_103498431	2_103574408_Human_STR_758201	-2.01269	0.0542186	-0.0529115	0.567633	2_103547721_Human_STR_758188	2.36344	0.0255615	0.0529394	0.452521	0.633104	0.637191
chr12_99286999_99288276	12_99346803_Human_STR_328758	2.01268	0.0542198	0.108332	0.567634	12_99362233_Human_STR_328771	-2.38689	0.0242596	-0.0137782	0.447544	0.528218	0.506117
chr12_65802802_65805731	12_65904834_Human_STR_310635	2.01262	0.0542264	0.0439333	0.567657	12_65904944_Human_STR_310636	1.76756	0.0884359	0.00869465	0.556854	0.558092	0.571505
chr5_106708865_106710562	5_106732784_Human_STR_1164929	2.01256	0.0542329	0.0823699	0.567663	5_106723076_Human_STR_1164924	-2.35706	0.0259265	-0.179193	0.453825	0.687504	0.694577
chr17_60174998_60177662	17_60266705_Human_STR_598957	-2.01256	0.0542329	-0.0514223	0.567663	17_60165363_Human_STR_598838	2.01148	0.0543546	0.0971583	0.521176	0.578718	0.594209
chr1_45239152_45240853	1_45325675_Human_STR_31676	-2.01256	0.0542331	-0.186841	0.567663	1_45187184_Human_STR_31533	2.90669	0.00721318	0.161919	0.329232	0.589032	0.595157
chr2_122352160_122356671	2_122413237_Human_STR_768296	-2.01253	0.0542366	-0.00440545	0.567675	2_122435246_Human_STR_768315	2.31786	0.0282749	0.0505739	0.462484	0.69555	0.672423
chr19_14271488_14280283	19_14363557_Human_STR_668536	-2.01253	0.054237	-0.0213759	0.567675	19_14367849_Human_STR_668541	-1.94579	0.062158	-0.0118942	0.531444	0.672256	0.713926
chr2_112409452_112411059	2_112399068_Human_STR_762919	-2.01249	0.0542408	-0.0527941	0.567682	2_112446379_Human_STR_762948	-3.87656	0.000612936	-0.077975	0.132574	0.142512	0.122352
chr1_89458771_89461505	1_89372155_Human_STR_55398	2.01245	0.0542457	0.148461	0.567697	1_89457667_Human_STR_55447	2.19468	0.0369675	0.0272488	0.488235	0.640933	0.64017
chr17_40598323_40601181	17_40571306_Human_STR_583823	-2.01243	0.0542474	-0.0270418	0.567702	17_40587747_Human_STR_583848	2.96991	0.00618469	0.00169213	0.314785	0.361856	0.195541
chr10_92782138_92784417	10_92688777_Human_STR_179595	2.01242	0.0542494	0.0243351	0.567707	10_92826852_Human_STR_179647	1.55103	0.132538	0.0625839	0.578765	0.652669	0.68855
chr4_3359715_3360845	4_3325578_Human_STR_1018015	-2.01242	0.0542495	-0.018523	0.567707	4_3396745_Human_STR_1018048	2.86898	0.00790184	0.208839	0.338825	0.636838	0.640909
chr5_68905753_68906890	5_68818722_Human_STR_1145266	2.01234	0.0542584	0.0127407	0.567748	5_68807069_Human_STR_1145256	-1.10343	0.27958	-0.0692668	0.596749	0.561501	0.600852
chr2_218489719_218490931	2_218520995_Human_STR_818270	2.01232	0.0542596	0.0186194	0.567748	2_218529240_Human_STR_818274	1.61268	0.118443	0.086579	0.573752	0.505236	0.524509
chr4_122722999_122726844	4_122721693_Human_STR_1077274	2.01229	0.0542632	0.050762	0.567751	4_122725330_Human_STR_1077277	-1.98508	0.0573811	-0.0590029	0.525518	0.558735	0.573082
chr1_230119473_230122890	1_230146248_Human_STR_117900	-2.01229	0.0542635	-0.0719409	0.567751	1_230174943_Human_STR_117919	-1.71992	0.0968917	-0.00286952	0.562399	0.626184	0.64246
chr20_588455_590679	20_641273_Human_STR_832643	-2.01228	0.0542648	-0.180785	0.567751	20_566391_Human_STR_832591	2.4419	0.0214414	0.0447413	0.435976	0.638859	0.610439
chr8_123841499_123842593	8_123908465_Human_STR_1450169	2.01227	0.0542658	0.126063	0.567751	8_123742358_Human_STR_1450071	-1.79709	0.083516	-0.012717	0.553008	0.67605	0.694155
chr2_204666082_204670315	2_204760207_Human_STR_810959	2.01225	0.0542677	0.0400442	0.567757	2_204760207_Human_STR_810959	2.34142	0.0268414	0.0490003	0.456965	0.43881	0.447468
chr5_114598608_114602705	5_114509220_Human_STR_1168312	2.01221	0.054272	0.0124622	0.567763	5_114509220_Human_STR_1168312	1.76248	0.089307	0.00980669	0.557356	0.445356	0.463926
chr16_81884478_81886974	16_81869188_Human_STR_551319	2.01221	0.0542724	0.0211283	0.567763	16_81956778_Human_STR_551376	2.41954	0.0225488	0.0150622	0.440557	0.507485	0.502745
chr14_74745693_74747334	14_74715408_Human_STR_433675	2.01219	0.0542745	0.0919219	0.567764	14_74682031_Human_STR_433657	1.88365	0.0704247	0.032833	0.541159	0.655604	0.675177
chr5_55726256_55727282	5_55636177_Human_STR_1138477	-2.01219	0.0542752	-0.0261005	0.567764	5_55825409_Human_STR_1138564	-2.41824	0.0226145	-0.166474	0.440915	0.686415	0.692848
chr3_28283572_28298287	3_28327261_Human_STR_926308	-2.01217	0.054277	-0.0384292	0.567771	3_28250685_Human_STR_926259	-2.13727	0.0417863	-0.0140508	0.499418	0.518136	0.517604
chr13_80584873_80587225	13_80594957_Human_STR_385166	-2.01214	0.0542806	-0.0492465	0.567778	13_80651326_Human_STR_385191	-1.97242	0.0588833	-0.0411869	0.527404	0.616338	0.634699
chr3_56910941_56916121	3_56967418_Human_STR_943366	2.01212	0.0542827	0.0689464	0.567778	3_56925370_Human_STR_943341	1.98595	0.0572785	0.0325941	0.525295	0.557009	0.569397
chr20_13842775_13853254	20_13900874_Human_STR_840308	-2.01211	0.054284	-0.0209908	0.567778	20_13900565_Human_STR_840307	2.63489	0.0137699	0.0181675	0.393807	0.499297	0.474526
chr1_50619520_50623217	1_50543779_Human_STR_34800	2.0121	0.0542847	0.00935207	0.567778	1_50710808_Human_STR_34892	3.25392	0.00305623	0.0924967	0.250317	0.311184	0.311248
chr1_35735145_35742652	1_35716738_Human_STR_24918	2.01204	0.0542917	0.0660347	0.567804	1_35759736_Human_STR_24965	2.41811	0.0226215	0.0330973	0.440931	0.570095	0.561881
chr11_67374695_67378182	11_67322618_Human_STR_238197	2.01202	0.0542932	0.042164	0.567806	11_67419203_Human_STR_238256	2.73807	0.0108051	0.0824919	0.369466	0.640669	0.637148
chr1_27930895_27939820	1_27999954_Human_STR_19147	-2.01201	0.0542945	-0.0370676	0.567808	1_27963230_Human_STR_19109	1.9794	0.0580502	0.0205707	0.526359	0.559217	0.574524
chr2_216175342_216176273	2_216091057_Human_STR_816837	2.01199	0.0542969	0.143579	0.567815	2_216094721_Human_STR_816842	3.60166	0.00125654	0.0221011	0.180083	0.642773	0.274026
chr21_17181268_17182828	21_17113449_Human_STR_870240	-2.01197	0.0542991	-0.118878	0.567815	21_17235068_Human_STR_870293	-1.48531	0.149044	-0.0544689	0.583549	0.67498	0.692892
chr8_126823393_126824435	8_126919344_Human_STR_1452084	2.01194	0.0543022	0.112337	0.567815	8_126907303_Human_STR_1452079	1.53977	0.135256	0.0696366	0.579524	0.678902	0.699431
chr16_22701563_22708437	16_22745598_Human_STR_518383	-2.01194	0.0543024	-0.0244447	0.567815	16_22795811_Human_STR_518410	-1.75271	0.0910018	-0.0336822	0.558523	0.646353	0.682223
chr17_7962028_7963475	17_7877103_Human_STR_562668	2.01193	0.0543034	0.0999829	0.567815	17_7995647_Human_STR_562750	2.80766	0.00915567	0.0295336	0.35309	0.328035	0.323652
chr7_149698071_149698771	7_149744754_Human_STR_1380327	2.0119	0.0543068	0.0391234	0.567832	7_149666359_Human_STR_1380285	-1.9723	0.0588976	-0.00694439	0.527404	0.651513	0.679149
chr6_45476102_45477867	6_45425760_Human_STR_1233845	-2.01188	0.0543092	-0.0141264	0.567839	6_45482675_Human_STR_1233874	3.86393	0.000633633	0.263456	0.134666	0.486477	0.482579
chr2_31233854_31237768	2_31320391_Human_STR_719904	-2.01187	0.0543105	-0.0825587	0.567839	2_31320391_Human_STR_719904	-1.74884	0.0916804	-0.0754798	0.559137	0.581249	0.594645
chr1_3826819_3827907	1_3818444_Human_STR_1740	2.01186	0.0543119	0.0166503	0.56784	1_3833879_Human_STR_1750	-2.39804	0.0236627	-0.0839896	0.445167	0.627118	0.606497
chr11_2524724_2525643	11_2540851_Human_STR_204925	2.01185	0.0543123	0.0218648	0.56784	11_2451681_Human_STR_204873	2.34663	0.0265329	0.014225	0.456081	0.685809	0.597849
chr1_109964042_109968287	1_109989186_Human_STR_66128	-2.01179	0.0543193	-0.0381283	0.567857	1_109995729_Human_STR_66138	2.36985	0.0251995	0.0591008	0.451236	0.666128	0.664974
chr13_100775732_100777573	13_100861814_Human_STR_395860	-2.01178	0.054321	-0.0318286	0.567857	13_100803846_Human_STR_395822	2.20532	0.0361309	0.101691	0.486164	0.692186	0.697613
chr9_22003852_22008496	9_21949006_Human_STR_1472915	2.01177	0.0543214	0.0655005	0.567857	9_21981631_Human_STR_1472941	-3.65304	0.00109976	-0.0608711	0.170183	0.224002	0.154803
chr7_79753420_79755072	7_79789520_Human_STR_1341233	-2.01177	0.0543222	-0.0563277	0.567857	7_79822326_Human_STR_1341251	4.07579	0.000362064	0.108394	0.10288	0.321078	0.234964
chr13_110675736_110677520	13_110737256_Human_STR_400724	2.01176	0.0543228	0.0960405	0.567857	13_110690349_Human_STR_400699	-2.49808	0.0188765	-0.0689008	0.423744	0.439502	0.447008
chr1_27531361_27534682	1_27561848_Human_STR_18742	2.01176	0.054323	0.00692523	0.567857	1_27481771_Human_STR_18621	-2.56564	0.0161682	-0.0887514	0.408433	0.663183	0.664822
chr9_34173763_34178630	9_34154091_Human_STR_1479017	-2.01176	0.0543231	-0.010237	0.567857	9_34188422_Human_STR_1479077	2.4634	0.0204244	0.0189671	0.431143	0.641117	0.604624
chr16_48264702_48268139	16_48277905_Human_STR_528925	2.01174	0.0543249	0.00404977	0.567858	16_48239724_Human_STR_528893	-1.61144	0.118714	-0.0384606	0.573815	0.516489	0.699124
chr22_46372167_46375976	22_46380552_Human_STR_909277	2.01171	0.0543285	0.0119343	0.567864	22_46289918_Human_STR_909243	3.70469	0.000961423	0.0597792	0.160897	0.159611	0.13537
chr13_77260782_77262995	13_77244638_Human_STR_383601	-2.01169	0.0543303	-0.0748215	0.567864	13_77291701_Human_STR_383624	2.71178	0.0114976	0.0183572	0.375342	0.417125	0.393712
chr10_76620858_76624875	10_76670366_Human_STR_171446	2.01169	0.0543304	0.0723459	0.567864	10_76555201_Human_STR_171336	-2.63799	0.0136709	-0.112505	0.393254	0.672833	0.673729
chr12_56878480_56883426	12_56786919_Human_STR_305575	2.01169	0.0543308	0.0295626	0.567864	12_56907134_Human_STR_305691	-2.53647	0.0172903	-0.0513106	0.415143	0.685423	0.635784
chr10_64585517_64587018	10_64661936_Human_STR_163197	2.01167	0.0543327	0.0737423	0.567864	10_64510935_Human_STR_163108	3.09516	0.00454436	0.0131669	0.286271	0.680294	0.369393
chr8_86084073_86084884	8_86122911_Human_STR_1430580	2.01165	0.054335	0.204346	0.567864	8_86033641_Human_STR_1430520	2.38781	0.02421	0.0825865	0.447371	0.582913	0.589041
chr4_152074419_152075800	4_152010783_Human_STR_1091760	2.01165	0.0543351	0.103536	0.567864	4_152029269_Human_STR_1091775	-2.13551	0.0419426	-0.108123	0.499869	0.688304	0.691182
chr12_125671336_125673883	12_125763024_Human_STR_348410	-2.01158	0.054343	-0.0314513	0.567885	12_125663918_Human_STR_348365	-2.89103	0.00749193	-0.0639439	0.333073	0.357791	0.358588
chr10_106015971_106028809	10_106095691_Human_STR_188862	2.01152	0.0543495	0.0307559	0.567908	10_105994091_Human_STR_188823	2.38958	0.0241143	0.0419339	0.447112	0.536124	0.542508
chr16_87510498_87513165	16_87480090_Human_STR_554560	-2.01151	0.0543508	-0.0410823	0.567908	16_87493118_Human_STR_554567	3.16616	0.00380868	0.240033	0.269567	0.502902	0.510247
chr4_77507181_77507966	4_77550000_Human_STR_1055000	2.01146	0.0543561	0.0976208	0.567927	4_77535178_Human_STR_1054992	-2.85539	0.00816475	-0.0115516	0.342121	0.312122	0.283511
chr9_93488895_93489764	9_93577117_Human_STR_1497254	2.01145	0.0543574	0.0201407	0.567927	9_93461808_Human_STR_1497206	-2.80569	0.00919884	-0.0311065	0.35356	0.475372	0.457736
chr2_204851837_204859721	2_204914316_Human_STR_811034	-2.01145	0.054358	-0.0285647	0.567927	2_204880634_Human_STR_811016	2.88278	0.00764288	0.0749307	0.33517	0.402116	0.404789
chr2_85111200_85112242	2_85161564_Human_STR_750413	-2.01142	0.0543605	-0.180153	0.56793	2_85044311_Human_STR_750327	-1.70863	0.0989927	-0.111734	0.563504	0.649855	0.664274
chr4_106380843_106386057	4_106437604_Human_STR_1069256	2.0114	0.0543633	0.00463941	0.567937	4_106410407_Human_STR_1069232	-2.80158	0.00928979	-0.0451477	0.354723	0.574559	0.56537
chr5_107480576_107483024	5_107434448_Human_STR_1165260	-2.01139	0.0543641	-0.0368853	0.567937	5_107463948_Human_STR_1165271	3.26842	0.00294658	0.0705866	0.247297	0.440056	0.414944
chr10_63349158_63350353	10_63439040_Human_STR_162560	2.01137	0.0543664	0.0093013	0.567937	10_63392194_Human_STR_162537	2.74696	0.0105797	0.100962	0.367496	0.474842	0.479495
chr16_69535143_69537523	16_69504528_Human_STR_542601	2.01137	0.0543669	0.0332358	0.567937	16_69564318_Human_STR_542663	-2.55412	0.0166031	-0.0073177	0.411464	0.386102	0.352913
chr10_80025989_80028179	10_80106658_Human_STR_173303	-2.01136	0.0543676	-0.012622	0.567937	10_79981218_Human_STR_173248	2.43253	0.0218995	0.0208475	0.437965	0.471963	0.470289
chr22_40515660_40517981	22_40425085_Human_STR_904411	-2.01135	0.0543692	-0.0114115	0.567937	22_40486401_Human_STR_904464	2.10688	0.044559	0.0318648	0.505195	0.625201	0.62622
chr16_69345871_69351842	16_69314706_Human_STR_542402	2.0113	0.0543738	0.0229387	0.567939	16_69315809_Human_STR_542406	2.92763	0.0068559	0.0515509	0.325161	0.491125	0.485098
chr11_71498797_71501459	11_71410686_Human_STR_240701	2.0113	0.0543747	0.011528	0.567939	11_71494679_Human_STR_240759	2.56843	0.0160645	0.0643028	0.407889	0.633845	0.632117
chr10_5588459_5595460	10_5506519_Human_STR_132231	2.01128	0.0543764	0.0586966	0.567939	10_5501102_Human_STR_132229	-2.03943	0.0513039	-0.0816128	0.516203	0.636673	0.645761
chr7_91953898_91955809	7_92005750_Human_STR_1347252	2.01127	0.0543781	0.0639421	0.567939	7_91909763_Human_STR_1347181	1.89338	0.0690708	0.0758172	0.539781	0.691339	0.727741
chr1_6263969_6271033	1_6291919_Human_STR_2830	-2.01125	0.0543794	-0.0706838	0.567939	1_6297278_Human_STR_2838	-2.36599	0.0254169	-0.0900488	0.451998	0.585395	0.591433
chr1_20901907_20904031	1_20956325_Human_STR_13238	2.01125	0.0543796	0.013318	0.567939	1_20985334_Human_STR_13258	2.21658	0.0352642	0.205715	0.483722	0.661634	0.672479
chr22_37293415_37294719	22_37366428_Human_STR_902046	-2.01125	0.0543801	-0.118652	0.567939	22_37352419_Human_STR_902029	2.23924	0.0335775	0.0122515	0.479506	0.646038	0.596203
chr17_38796169_38797874	17_38793282_Human_STR_582491	2.01123	0.0543819	0.0581855	0.567939	17_38701159_Human_STR_582447	3.26622	0.00296297	0.0370669	0.247655	0.480921	0.443051
chr1_120135055_120137000	1_120076158_Human_STR_71354	2.01118	0.0543871	0.0647986	0.567958	1_120081830_Human_STR_71356	-1.91411	0.0662601	-0.0513315	0.536838	0.546261	0.558356
chr1_212260561_212265533	1_212304076_Human_STR_107815	2.01116	0.0543899	0.0257251	0.567958	1_212246103_Human_STR_107791	-2.47013	0.0201153	-0.0340669	0.429807	0.578877	0.574914
chr10_72102748_72104245	10_72152749_Human_STR_168067	2.01116	0.0543902	0.0564068	0.567958	10_72077115_Human_STR_168019	-2.70105	0.0117923	-0.513316	0.377431	0.681915	0.693119
chr4_169381431_169382521	4_169344119_Human_STR_1100681	2.01115	0.054391	0.00554674	0.567958	4_169434219_Human_STR_1100732	2.5636	0.0162447	0.127833	0.408962	0.661135	0.662205
chr12_66560067_66562819	12_66660466_Human_STR_311110	2.01113	0.0543937	0.00418062	0.567964	12_66575895_Human_STR_311052	1.95036	0.0615856	0.0910373	0.530839	0.535939	0.689925
chr4_84606388_84608180	4_84573495_Human_STR_1058735	-2.01109	0.0543981	-0.00977942	0.567966	4_84531367_Human_STR_1058709	1.91917	0.0655903	0.0526329	0.535983	0.449737	0.474434
chr19_33693874_33694525	19_33721297_Human_STR_681193	-2.01108	0.0543993	-0.102081	0.567966	19_33634551_Human_STR_681118	-2.60864	0.0146372	-0.12029	0.399305	0.68209	0.682897
chr15_72507833_72522142	15_72525789_Human_STR_483388	-2.01107	0.0544001	-0.00266684	0.567966	15_72464170_Human_STR_483336	1.93473	0.0635651	0.0369124	0.533218	0.43503	0.743191
chr4_80130029_80134059	4_80126081_Human_STR_1056270	-2.01107	0.0544002	-0.0149262	0.567966	4_80144801_Human_STR_1056280	2.3664	0.0253937	0.0644631	0.451903	0.624568	0.628321
chr1_41860308_41861918	1_41928261_Human_STR_29569	-2.01105	0.0544027	-0.213516	0.567968	1_41907701_Human_STR_29562	1.74009	0.0932313	0.100888	0.560064	0.707209	0.727538
chr12_16562099_16562818	12_16544074_Human_STR_284167	2.01103	0.0544045	0.0927548	0.567968	12_16605335_Human_STR_284198	2.04593	0.0506169	0.15882	0.515449	0.696915	0.704853
chr16_46689572_46696476	16_46732073_Human_STR_527986	2.01102	0.0544051	0.00278213	0.567968	16_46618212_Human_STR_527903	2.95472	0.00641836	0.0189622	0.318557	0.307342	0.293034
chr13_53425112_53426933	13_53325870_Human_STR_371999	-2.01102	0.0544053	-0.0131697	0.567968	13_53472169_Human_STR_372082	2.7689	0.0100425	0.0162641	0.362641	0.465472	0.430856
chr7_134332112_134339528	7_134299953_Human_STR_1371377	2.01101	0.0544063	0.0718741	0.567968	7_134420315_Human_STR_1371436	2.2285	0.0343675	0.00304845	0.481668	0.485081	0.411202
chr15_43929987_43931580	15_43934298_Human_STR_465770	2.01099	0.0544089	0.268587	0.567972	15_43842500_Human_STR_465686	-1.39176	0.175355	-0.251537	0.58891	0.689664	0.705137
chr11_36399023_36405293	11_36447368_Human_STR_222393	2.01098	0.0544104	0.0652782	0.567975	11_36425819_Human_STR_222384	2.23518	0.0338743	0.00616245	0.480219	0.536185	0.504091
chr3_188952218_188955390	3_188859151_Human_STR_1010554	2.01094	0.0544149	0.0275879	0.567991	3_188900566_Human_STR_1010570	2.04898	0.0502975	0.0214247	0.515067	0.634249	0.630531
chr7_35290603_35292033	7_35375922_Human_STR_1315077	2.0109	0.0544191	0.0141104	0.567992	7_35375922_Human_STR_1315077	1.56893	0.12831	0.0100156	0.577362	0.48801	0.50928
chr3_71965378_71969549	3_71906604_Human_STR_951501	-2.0109	0.0544195	-0.0363397	0.567992	3_71957576_Human_STR_951529	3.35829	0.00234686	0.0611578	0.22779	0.181101	0.178683
chr1_207507805_207511088	1_207414375_Human_STR_105267	2.01082	0.0544277	0.0303501	0.568029	1_207568123_Human_STR_105336	-3.57907	0.0013322	-0.131906	0.184393	0.53401	0.51531
chr15_79260368_79261906	15_79360814_Human_STR_487861	2.01073	0.0544379	0.0169312	0.568064	15_79235594_Human_STR_487770	2.72585	0.0111218	0.043777	0.372361	0.571795	0.566943
chr3_129480816_129482227	3_129479245_Human_STR_978564	2.01071	0.0544398	0.00877411	0.568064	3_129482044_Human_STR_978568	-1.37588	0.180165	-0.00753194	0.589584	0.563307	0.622183
chr8_108322406_108323199	8_108352889_Human_STR_1442337	2.01071	0.0544399	0.1183	0.568064	8_108315600_Human_STR_1442323	-2.53626	0.0172987	-0.0872365	0.415189	0.563095	0.566542
chr1_30852282_30853819	1_30818328_Human_STR_21345	2.01069	0.054443	0.0595041	0.568074	1_30815231_Human_STR_21342	3.20436	0.00346149	0.224213	0.261054	0.560572	0.565173
chr10_7804661_7807907	10_7742414_Human_STR_133689	2.01064	0.0544487	0.0459857	0.56809	10_7907441_Human_STR_133817	2.01749	0.0536855	0.00603491	0.520144	0.530629	0.52238
chr19_42826719_42829534	19_42832720_Human_STR_689070	-2.01063	0.0544493	-0.00696858	0.56809	19_42822840_Human_STR_689063	1.56967	0.128138	0.0645654	0.577308	0.598467	0.690205
chr13_50506388_50509963	13_50409148_Human_STR_370356	2.01061	0.054451	0.0695318	0.568091	13_50541755_Human_STR_370482	1.57255	0.127469	0.00655351	0.577083	0.634632	0.651984
chr20_60977427_60981979	20_60916096_Human_STR_867535	-2.01054	0.0544591	-0.00568511	0.568126	20_60974297_Human_STR_867563	2.09059	0.0461114	0.00266671	0.507909	0.426814	0.388663
chr13_110913929_110915874	13_111003561_Human_STR_400836	-2.01054	0.0544592	-0.0238525	0.568126	13_110848927_Human_STR_400777	1.75648	0.0903441	0.0817089	0.558001	0.659844	0.702983
chr9_108038411_108040254	9_108108274_Human_STR_1505464	2.01054	0.0544599	0.110568	0.568126	9_108011973_Human_STR_1505408	-2.32605	0.027769	-0.265862	0.460604	0.661232	0.67258
chr13_23660444_23662351	13_23649746_Human_STR_355818	-2.01049	0.0544647	-0.0891956	0.568131	13_23722548_Human_STR_355869	-2.59283	0.0151837	-0.161467	0.402681	0.520264	0.529401
chr12_51470041_51472269	12_51561878_Human_STR_301891	2.01049	0.0544649	0.12428	0.568131	12_51503499_Human_STR_301829	-1.64865	0.110809	-0.0329686	0.570049	0.686333	0.705871
chr5_143857304_143858870	5_143761581_Human_STR_1184199	-2.01048	0.0544665	-0.0127691	0.568131	5_143845803_Human_STR_1184244	2.12924	0.0425034	0.0699839	0.501162	0.630573	0.637507
chr6_44470030_44471073	6_44472009_Human_STR_1233361	2.01046	0.0544685	0.0169649	0.568131	6_44524507_Human_STR_1233385	-2.22717	0.0344665	-0.0624053	0.481903	0.552358	0.561175
chr18_72910154_72910889	18_72934181_Human_STR_651254	2.01044	0.0544706	0.175709	0.568131	18_72949741_Human_STR_651262	1.915	0.0661419	0.00745478	0.536689	0.649136	0.663664
chr17_13312942_13315314	17_13309076_Human_STR_566501	2.01043	0.0544718	0.0595752	0.568131	17_13318418_Human_STR_566507	2.5731	0.0158923	0.628717	0.406899	0.668564	0.681406
chr13_33900262_33904752	13_33870572_Human_STR_361643	2.01042	0.0544728	0.0323761	0.568131	13_33935100_Human_STR_361687	1.80092	0.0828957	0.147542	0.55261	0.650836	0.681279
chr12_27779201_27780743	12_27747107_Human_STR_290148	-2.01041	0.0544736	-0.0756508	0.568131	12_27749005_Human_STR_290150	-3.8392	0.000676188	-0.0194611	0.138028	0.0947788	0.0488336
chr5_147669903_147671892	5_147634865_Human_STR_1186225	2.01037	0.0544789	0.0544223	0.568146	5_147575287_Human_STR_1186208	5.50244	7.92227e-06	0.146029	0.0129611	0.0356104	0.00122679
chr15_38653103_38654208	15_38710147_Human_STR_461923	-2.01037	0.054479	-0.0123306	0.568146	15_38605813_Human_STR_461862	2.34558	0.0265951	0.0993056	0.456265	0.630738	0.638024
chr1_46352769_46353921	1_46336187_Human_STR_32657	-2.01029	0.0544871	-0.0410083	0.568171	1_46359890_Human_STR_32683	-1.52003	0.140129	-0.0853262	0.581115	0.628584	0.651237
chr9_116048408_116050716	9_116052508_Human_STR_1510411	2.01029	0.0544873	0.116061	0.568171	9_116138627_Human_STR_1510476	2.33512	0.0272181	0.167667	0.458513	0.630156	0.64184
chr6_27122075_27123585	6_27084277_Human_STR_1221721	-2.01027	0.0544894	-0.128863	0.568172	6_27097729_Human_STR_1221729	-2.16791	0.0391487	-0.0664208	0.49317	0.700399	0.697022
chr13_25806878_25808124	13_25734390_Human_STR_357019	2.01025	0.0544915	0.105481	0.568172	13_25774367_Human_STR_357040	1.82502	0.0790815	0.0251481	0.5495	0.675804	0.695099
chr7_140371530_140372608	7_140288567_Human_STR_1375411	2.01024	0.0544931	0.0459064	0.568172	7_140321001_Human_STR_1375449	2.82946	0.00868983	0.300593	0.348356	0.684824	0.682217
chr1_32154811_32156931	1_32181769_Human_STR_22308	2.01023	0.0544937	0.0578058	0.568172	1_32246312_Human_STR_22332	2.48571	0.0194159	0.0255559	0.426537	0.548335	0.537966
chr4_102230233_102231924	4_102213239_Human_STR_1067310	-2.01022	0.0544958	-0.0138329	0.568172	4_102257728_Human_STR_1067334	-1.77826	0.0866263	-0.115467	0.555426	0.641718	0.729005
chr2_25038707_25043187	2_24965493_Human_STR_715666	2.0102	0.0544975	0.150591	0.568172	2_24976239_Human_STR_715677	2.04593	0.0506164	0.0855622	0.515449	0.618267	0.628549
chr12_22191305_22193034	12_22148554_Human_STR_287031	-2.0102	0.0544978	-0.232894	0.568172	12_22156613_Human_STR_287035	-2.91816	0.0070154	-0.0216938	0.32691	0.577705	0.520992
chr8_59322995_59323685	8_59360733_Human_STR_1416735	2.01018	0.0545002	0.174333	0.568172	8_59337247_Human_STR_1416726	1.97262	0.0588602	0.294296	0.527404	0.689382	0.706821
chr4_44678960_44679979	4_44736767_Human_STR_1040223	2.01017	0.0545004	0.053951	0.568172	4_44674800_Human_STR_1040203	-3.53248	0.00150247	-0.0689757	0.193383	0.121312	0.119171
chr2_169917950_169920365	2_169887483_Human_STR_792184	2.01014	0.0545047	0.0234614	0.568192	2_170004451_Human_STR_792232	-2.87536	0.00778097	-0.0930676	0.337152	0.602393	0.601534
chr20_48503547_48515448	20_48549795_Human_STR_859874	2.01008	0.0545108	0.0476303	0.568207	20_48463909_Human_STR_859801	-2.44992	0.0210566	-0.042513	0.434022	0.495714	0.500123
chr6_145177358_145179105	6_145214977_Human_STR_1281942	2.01006	0.0545131	0.119968	0.568212	6_145275128_Human_STR_1281959	2.83398	0.00859599	0.0675652	0.347288	0.643103	0.631098
chr22_41670025_41671242	22_41609462_Human_STR_905686	2.00998	0.0545216	0.0732843	0.56824	22_41701347_Human_STR_905768	2.80844	0.00913856	0.184229	0.352879	0.658568	0.659297
chr2_196529708_196531843	2_196588471_Human_STR_805620	2.00998	0.0545225	0.0684151	0.56824	2_196602328_Human_STR_805628	-1.64943	0.110647	-0.0234491	0.569926	0.693584	0.731433
chr3_28381503_28389254	3_28351433_Human_STR_926323	2.00996	0.0545241	0.00635012	0.568243	3_28438620_Human_STR_926365	2.10702	0.0445452	0.0357941	0.505165	0.695197	0.654199
chr15_86229356_86240376	15_86284927_Human_STR_491600	2.00996	0.0545247	0.00426208	0.568243	15_86322277_Human_STR_491613	-3.56291	0.00138901	-0.0307142	0.187235	0.554159	0.369816
chr14_102771783_102772420	14_102740593_Human_STR_449816	2.00993	0.0545279	0.123623	0.568243	14_102758295_Human_STR_449841	2.10206	0.0450128	0.0872708	0.505866	0.673539	0.676574
chr9_6427519_6434257	9_6497578_Human_STR_1464982	-2.00993	0.054528	-0.0595717	0.568243	9_6531751_Human_STR_1465005	3.52854	0.00151781	0.0853346	0.194081	0.414913	0.380222
chr6_114197968_114201534	6_114146331_Human_STR_1266361	2.00988	0.0545334	0.0527876	0.568255	6_114125042_Human_STR_1266346	2.32172	0.0280354	0.033375	0.461476	0.547588	0.552352
chr6_3538579_3540386	6_3578280_Human_STR_1207312	2.00986	0.0545351	0.0211963	0.568255	6_3515435_Human_STR_1207282	-1.86792	0.0726633	-0.0109414	0.543357	0.581023	0.606538
chr11_121699019_121700943	11_121702082_Human_STR_267444	-2.00985	0.0545364	-0.0754702	0.568255	11_121655982_Human_STR_267413	2.52803	0.0176279	0.37457	0.417056	0.685289	0.696111
chr8_1423752_1425896	8_1367608_Human_STR_1385756	-2.00985	0.0545367	-0.0386276	0.568255	8_1367608_Human_STR_1385756	-2.02852	0.0524759	-0.0458087	0.518274	0.499955	0.512055
chr3_8485949_8487197	3_8427725_Human_STR_915916	2.0098	0.0545423	0.0181285	0.568274	3_8459645_Human_STR_915933	2.05071	0.050117	0.0512823	0.514714	0.689597	0.687682
chr6_14858837_14868279	6_14777623_Human_STR_1213726	2.00978	0.0545444	0.0465144	0.568274	6_14960301_Human_STR_1213875	-3.47171	0.00175659	-0.0629334	0.204725	0.16816	0.166185
chr1_14986887_14988244	1_15015690_Human_STR_9089	-2.00978	0.0545449	-0.00848095	0.568274	1_15077096_Human_STR_9121	-1.61473	0.117997	-0.0308905	0.573499	0.628812	0.733409
chr18_61543392_61566882	18_61501791_Human_STR_645418	-2.00976	0.0545473	-0.0139567	0.568279	18_61538479_Human_STR_645435	2.64042	0.0135935	0.0783129	0.39275	0.498275	0.504619
chr3_37028529_37033890	3_36980752_Human_STR_930833	2.00973	0.0545497	0.00952436	0.568279	3_36984366_Human_STR_930837	1.89051	0.0694671	0.0504796	0.540144	0.570404	0.665878
chr6_151793329_151795983	6_151733453_Human_STR_1285671	-2.00972	0.0545515	-0.0725927	0.568279	6_151799509_Human_STR_1285725	3.73135	0.000896835	0.0124677	0.156378	0.269497	0.0966847
chr1_26793588_26798678	1_26711389_Human_STR_17839	2.00972	0.0545516	0.053142	0.568279	1_26779585_Human_STR_17913	2.59625	0.015064	0.0206993	0.401929	0.548866	0.519466
chr3_144376122_144377356	3_144440008_Human_STR_986393	2.00971	0.0545529	0.163091	0.568279	3_144361532_Human_STR_986357	-2.42789	0.0221294	-0.11089	0.438856	0.585146	0.596014
chr2_68557003_68559037	2_68515190_Human_STR_741663	-2.00968	0.0545555	-0.0104172	0.568287	2_68537844_Human_STR_741682	-3.20722	0.00343675	-0.0716271	0.260383	0.26822	0.268178
chr16_2229255_2229903	16_2138867_Human_STR_502009	2.00959	0.0545662	0.0241163	0.568319	16_2291859_Human_STR_502106	-1.85387	0.0747134	-0.0877372	0.54533	0.674465	0.713855
chr8_124075194_124078581	8_124137014_Human_STR_1450324	-2.00956	0.0545699	-0.0544785	0.568321	8_123995237_Human_STR_1450218	-1.91099	0.0666773	-0.0153422	0.537311	0.696611	0.733055
chr5_169434592_169436962	5_169442571_Human_STR_1198112	-2.00953	0.0545722	-0.0214172	0.568321	5_169409073_Human_STR_1198096	-1.71842	0.0971676	-0.0499638	0.562487	0.637503	0.677007
chr22_21462929_21463595	22_21373603_Human_STR_890795	2.00951	0.0545747	0.143585	0.568321	22_21437797_Human_STR_890842	-2.27037	0.0313788	-0.0431769	0.472646	0.671801	0.656307
chr7_107111319_107113539	7_107197219_Human_STR_1357337	-2.00951	0.0545747	-0.166047	0.568321	7_107053986_Human_STR_1357245	2.14529	0.0410816	0.139789	0.497774	0.673099	0.681883
chr6_143253820_143257149	6_143322056_Human_STR_1280920	-2.0095	0.0545758	-0.425796	0.568321	6_143346121_Human_STR_1280932	-3.18297	0.00365194	-0.107152	0.266042	0.388723	0.384115
chr10_80733806_80744240	10_80797136_Human_STR_173567	-2.0095	0.054576	-0.0200361	0.568321	10_80762001_Human_STR_173544	-1.68061	0.104373	-0.00295125	0.566623	0.638172	0.671239
chr9_113854966_113859855	9_113785791_Human_STR_1508705	-2.00948	0.0545789	-0.145343	0.568329	9_113844764_Human_STR_1508741	-3.87163	0.000620941	-0.0618682	0.133263	0.444251	0.27547
chr1_117905481_117909083	1_117918538_Human_STR_70441	-2.00946	0.0545801	-0.0354824	0.56833	1_117830373_Human_STR_70388	2.95566	0.00640363	0.00945848	0.318311	0.478655	0.322585
chr3_194352045_194353859	3_194261897_Human_STR_1013353	2.0094	0.054587	0.0198444	0.568357	3_194290189_Human_STR_1013381	-2.79073	0.00953358	-0.0576174	0.35743	0.683735	0.658712
chr8_13003892_13005932	8_12980312_Human_STR_1392082	-2.00939	0.0545886	-0.0608225	0.568359	8_13019820_Human_STR_1392116	2.18008	0.038143	0.0327223	0.491011	0.688614	0.67354
chr9_135252019_135261251	9_135281991_Human_STR_1523292	-2.00937	0.0545904	-0.0350642	0.568366	9_135347075_Human_STR_1523357	-2.48436	0.0194755	-0.00906592	0.426847	0.39999	0.394521
chr10_98838719_98841026	10_98768452_Human_STR_183479	-2.00934	0.0545939	-0.0616346	0.568371	10_98933252_Human_STR_183561	1.48354	0.14951	0.028209	0.583694	0.67663	0.7016
chr2_171786657_171791731	2_171875628_Human_STR_793462	-2.00931	0.0545977	-0.0859728	0.568384	2_171777406_Human_STR_793400	-2.1169	0.0436273	-0.0196629	0.503327	0.656803	0.637459
chr4_38757352_38772359	4_38707281_Human_STR_1036135	2.00927	0.0546022	0.0280538	0.5684	4_38682681_Human_STR_1036121	2.52775	0.0176393	0.0552226	0.4171	0.564831	0.566452
chr4_2501866_2503280	4_2475108_Human_STR_1017361	-2.00926	0.0546032	-0.171722	0.5684	4_2443100_Human_STR_1017335	2.72035	0.0112675	0.0679272	0.373326	0.546019	0.545513
chr19_5981842_5985956	19_5887994_Human_STR_659240	2.00921	0.0546086	0.0987111	0.568414	19_6029088_Human_STR_659327	-2.02591	0.0527598	-0.059053	0.51876	0.613293	0.623331
chr5_102551556_102554045	5_102586131_Human_STR_1162919	2.00916	0.0546146	0.0894015	0.568445	5_102586131_Human_STR_1162919	2.18819	0.0374856	0.078054	0.489605	0.523068	0.533047
chr1_53025199_53026253	1_52992161_Human_STR_36654	-2.00913	0.0546173	-0.107821	0.568445	1_53080419_Human_STR_36736	-2.20316	0.0362996	-0.0637136	0.486603	0.605042	0.61251
chr3_21548770_21552882	3_21575622_Human_STR_923049	2.00913	0.0546173	0.126847	0.568445	3_21499808_Human_STR_923008	-2.14006	0.0415402	-0.0654989	0.49868	0.629955	0.63812
chr14_91324796_91325812	14_91288824_Human_STR_443121	-2.00913	0.0546176	-0.0913688	0.568445	14_91285819_Human_STR_443118	2.7955	0.0094257	0.173468	0.356053	0.706445	0.696877
chr6_46507235_46508669	6_46553060_Human_STR_1234362	2.00906	0.054626	0.0196845	0.56848	6_46549143_Human_STR_1234361	1.7453	0.0923055	0.0618282	0.559577	0.512027	0.530405
chr12_64433042_64433594	12_64486236_Human_STR_309654	-2.00905	0.0546265	-0.0263696	0.56848	12_64343113_Human_STR_309563	-2.37933	0.0246725	-0.164612	0.449378	0.713831	0.714955
chr15_47795101_47799802	15_47702350_Human_STR_468226	2.00904	0.0546279	0.0480572	0.56848	15_47798785_Human_STR_468270	2.21887	0.0350908	0.00711596	0.483361	0.656101	0.594808
chr9_94249057_94250781	9_94334060_Human_STR_1497639	-2.00904	0.0546282	-0.0697638	0.56848	9_94178441_Human_STR_1497565	-2.85312	0.00820944	-0.2287	0.342727	0.658731	0.664461
chr2_37424213_37428779	2_37399962_Human_STR_723503	2.00899	0.054633	0.0118881	0.568492	2_37506650_Human_STR_723564	2.62815	0.0139881	0.0146232	0.395215	0.431086	0.412497
chr20_43243063_43248744	20_43327985_Human_STR_856268	-2.00898	0.0546341	-0.148932	0.568492	20_43157674_Human_STR_856148	-2.5538	0.0166152	-0.0383982	0.411488	0.585633	0.579302
chr1_159064916_159068647	1_159062817_Human_STR_78924	2.00894	0.0546385	0.0144601	0.568497	1_159151837_Human_STR_78956	-3.57535	0.00134509	-0.0244797	0.185077	0.181728	0.146649
chr3_183802738_183804211	3_183707376_Human_STR_1007165	-2.00894	0.0546386	-0.0510311	0.568497	3_183812163_Human_STR_1007273	2.10406	0.0448239	0.0478183	0.505493	0.551259	0.560513
chr14_50171305_50174512	14_50268673_Human_STR_418691	-2.00892	0.0546408	-0.0475086	0.568501	14_50268673_Human_STR_418691	1.57005	0.128051	0.0505084	0.577292	0.662224	0.72141
chr15_77135887_77136984	15_77040323_Human_STR_486418	-2.00888	0.0546455	-0.132112	0.568501	15_77195402_Human_STR_486520	2.40127	0.0234922	0.0455468	0.444394	0.653919	0.648408
chr3_194842577_194844222	3_194882364_Human_STR_1013713	-2.00886	0.0546477	-0.0492426	0.568501	3_194869175_Human_STR_1013707	-2.55691	0.0164969	-0.129564	0.410729	0.668958	0.67308
chr10_90674947_90676795	10_90607908_Human_STR_178670	2.00886	0.0546484	0.00620641	0.568501	10_90624991_Human_STR_178676	2.04541	0.0506713	0.024005	0.515546	0.552475	0.557809
chr17_55618184_55620321	17_55600412_Human_STR_594895	-2.00884	0.0546501	-0.146538	0.568501	17_55600412_Human_STR_594895	-1.50573	0.143746	-0.0982124	0.582289	0.636002	0.650076
chr11_128432387_128439159	11_128334251_Human_STR_271123	-2.00883	0.054651	-0.00337924	0.568501	11_128334251_Human_STR_271123	-2.02848	0.0524807	-0.00336945	0.518275	0.246785	0.262516
chr1_212606649_212612677	1_212701521_Human_STR_108112	2.00883	0.054651	0.00442549	0.568501	1_212708752_Human_STR_108114	1.52633	0.138559	0.00219514	0.580643	0.468483	0.536994
chr20_4222394_4224529	20_4169831_Human_STR_835097	2.00883	0.0546516	0.0367582	0.568501	20_4193300_Human_STR_835117	-2.00237	0.0553824	-0.0775519	0.522733	0.610833	0.630428
chr2_197826273_197828959	2_197854003_Human_STR_806313	2.00881	0.0546535	0.0660802	0.568501	2_197744880_Human_STR_806235	2.12055	0.0432923	0.110447	0.502678	0.605035	0.616166
chr14_31697158_31700013	14_31744964_Human_STR_408955	2.00877	0.0546578	0.0581093	0.568501	14_31715494_Human_STR_408924	-1.63785	0.113056	-0.031999	0.571057	0.580665	0.595306
chr21_30854130_30855413	21_30824145_Human_STR_877592	2.00877	0.054658	0.0736964	0.568501	21_30798192_Human_STR_877573	-2.42747	0.0221501	-0.00721291	0.438951	0.690196	0.567303
chr2_120621347_120622888	2_120661133_Human_STR_767294	2.00876	0.054659	0.0270485	0.568501	2_120533379_Human_STR_767221	2.41646	0.0227054	0.00660075	0.441169	0.561951	0.380738
chr6_16799938_16803440	6_16869168_Human_STR_1215240	-2.00876	0.0546598	-0.00891596	0.568501	6_16815879_Human_STR_1215206	3.69445	0.000987414	0.129626	0.162586	0.435412	0.39613
chr13_99959629_99979899	13_99865475_Human_STR_395112	2.00875	0.0546601	0.0216674	0.568501	13_99893517_Human_STR_395134	2.80599	0.00919221	0.0127865	0.353477	0.679059	0.521231
chr21_38377415_38380798	21_38327047_Human_STR_882432	2.00873	0.0546631	0.0345054	0.56851	21_38338032_Human_STR_882441	3.35319	0.00237751	0.0789009	0.228508	0.408386	0.32801
chr4_151865082_151868260	4_151947197_Human_STR_1091662	2.00871	0.0546644	0.100829	0.56851	4_151873407_Human_STR_1091581	-2.55164	0.016698	-0.0425059	0.411789	0.498183	0.499472
chr8_144512884_144515119	8_144605095_Human_STR_1460750	2.00869	0.0546676	0.190642	0.56851	8_144598696_Human_STR_1460748	-2.40511	0.0232908	-0.00550233	0.44366	0.420603	0.378421
chr20_62177827_62180480	20_62162968_Human_STR_868013	-2.00866	0.0546705	-0.125209	0.56851	20_62207538_Human_STR_868027	1.73526	0.0940972	0.0261601	0.560687	0.674234	0.691562
chr7_126349248_126350131	7_126363610_Human_STR_1366467	-2.00865	0.0546711	-0.117118	0.56851	7_126359906_Human_STR_1366463	-2.03717	0.051545	-0.143103	0.516585	0.697184	0.703969
chr19_42838594_42840299	19_42892508_Human_STR_689125	-2.00865	0.0546713	-0.136675	0.56851	19_42807217_Human_STR_689044	-2.17176	0.0388279	-0.0137679	0.49264	0.661661	0.633658
chr10_45000884_45003945	10_44934317_Human_STR_155173	-2.00864	0.0546724	-0.00672085	0.56851	10_44938457_Human_STR_155174	-2.07619	0.0475238	-0.0153896	0.510558	0.649399	0.637052
chr1_228307996_228309392	1_228215994_Human_STR_116786	-2.00864	0.0546725	-0.0207825	0.56851	1_228383585_Human_STR_116869	1.7241	0.0961238	0.0685337	0.56192	0.613878	0.649085
chr5_32369576_32371424	5_32470653_Human_STR_1128498	2.00862	0.0546751	0.13182	0.56851	5_32413297_Human_STR_1128450	1.80703	0.0819147	0.0200632	0.551892	0.658391	0.674565
chr22_25505510_25508867	22_25470157_Human_STR_893412	-2.00861	0.0546756	-0.047839	0.56851	22_25499180_Human_STR_893433	1.74894	0.0916626	0.0325811	0.559129	0.692212	0.723554
chr18_46064237_46065242	18_46103949_Human_STR_637200	-2.00861	0.0546765	-0.0380491	0.56851	18_45981525_Human_STR_637140	2.00426	0.0551677	0.00944696	0.522325	0.704829	0.723941
chr9_140769348_140772084	9_140856766_Human_STR_1526317	-2.00854	0.0546837	-0.110183	0.568535	9_140796139_Human_STR_1526287	-2.11761	0.0435615	-0.0256515	0.503282	0.60292	0.596101
chr3_118959936_118961201	3_118999351_Human_STR_972804	-2.00851	0.0546873	-0.0862994	0.568539	3_118927620_Human_STR_972767	2.58464	0.0154742	0.0100028	0.404752	0.489593	0.449953
chr17_53909448_53911795	17_53953113_Human_STR_593894	-2.00851	0.0546879	-0.116571	0.568539	17_53907051_Human_STR_593876	-1.78445	0.0855937	-0.0185799	0.554632	0.675657	0.695407
chr9_131886092_131890504	9_131859347_Human_STR_1520526	-2.00848	0.0546903	-0.0698011	0.568544	9_131818128_Human_STR_1520490	-3.476	0.00173737	-0.134164	0.203769	0.478777	0.460962
chr6_64338055_64341583	6_64274181_Human_STR_1241252	2.00841	0.0546984	0.10109	0.568565	6_64290634_Human_STR_1241259	2.63185	0.013868	0.151959	0.394346	0.706625	0.694919
chr18_22808539_22812213	18_22864875_Human_STR_625617	2.00839	0.0547011	0.0124458	0.568567	18_22911851_Human_STR_625657	2.54174	0.0170823	0.138674	0.413908	0.577111	0.585299
chr1_193501949_193504715	1_193580382_Human_STR_97392	2.00838	0.0547024	0.00606083	0.568567	1_193578121_Human_STR_97389	2.694	0.0119896	0.0953094	0.379186	0.526608	0.532771
chr6_8673867_8675160	6_8599650_Human_STR_1210137	2.00836	0.0547043	0.0395403	0.56857	6_8578060_Human_STR_1210123	3.21133	0.00340158	0.105809	0.25947	0.653836	0.607866
chr2_20851171_20852543	2_20806922_Human_STR_713443	-2.00835	0.0547052	-0.07091	0.56857	2_20871868_Human_STR_713462	-3.04776	0.00510914	-0.0517728	0.297434	0.686325	0.618643
chr19_10137836_10138760	19_10057238_Human_STR_663589	2.0083	0.0547114	0.165665	0.568594	19_10129974_Human_STR_663673	-2.37865	0.0247102	-0.125399	0.449543	0.699509	0.698536
chr4_164390565_164393189	4_164355995_Human_STR_1098048	2.00828	0.0547129	0.0157973	0.568594	4_164477705_Human_STR_1098102	-2.0546	0.0497124	-0.0801425	0.514021	0.667854	0.675135
chr17_28442816_28443517	17_28491028_Human_STR_575030	2.00826	0.054716	0.0330362	0.568594	17_28510237_Human_STR_575045	3.21279	0.00338908	0.155482	0.259241	0.407662	0.41064
chr18_2049526_2051945	18_2079809_Human_STR_615227	2.00824	0.0547175	0.03389	0.568594	18_1949826_Human_STR_615167	2.3938	0.0238884	0.16019	0.446094	0.625667	0.635326
chr16_66926505_66928337	16_66874559_Human_STR_540046	-2.00824	0.0547176	-0.15457	0.568594	16_66880078_Human_STR_540050	1.51223	0.142094	0.021295	0.581784	0.705505	0.726088
chr7_139603897_139605470	7_139539784_Human_STR_1374724	-2.00824	0.0547182	-0.0678757	0.568594	7_139647668_Human_STR_1374788	-2.26055	0.032058	-0.154175	0.474914	0.688984	0.694482
chr9_36968547_36971571	9_37052163_Human_STR_1481044	-2.00818	0.054725	-0.112728	0.568612	9_36978501_Human_STR_1481002	-3.89846	0.000578609	-0.0417116	0.12893	0.480314	0.229772
chr1_32291151_32295396	1_32304659_Human_STR_22373	-2.00817	0.0547254	-0.0665656	0.568612	1_32314301_Human_STR_22386	-2.27686	0.0309369	-0.0361195	0.471203	0.556332	0.559593
chr19_19136560_19139847	19_19151464_Human_STR_673650	2.00815	0.0547277	0.0688013	0.568612	19_19077124_Human_STR_673565	-2.56887	0.0160484	-0.0866349	0.407805	0.571462	0.578265
chr22_40141235_40142903	22_40092349_Human_STR_904199	2.00814	0.0547292	0.112828	0.568612	22_40048045_Human_STR_904183	2.33362	0.0273083	0.0530168	0.458791	0.688562	0.664792
chr10_97888915_97889661	10_97904818_Human_STR_182904	-2.00813	0.0547297	-0.0122166	0.568612	10_97877196_Human_STR_182884	2.3955	0.0237974	0.379503	0.445801	0.675231	0.687178
chr16_73339324_73344358	16_73332400_Human_STR_545597	2.00813	0.0547298	0.107955	0.568612	16_73420057_Human_STR_545651	2.49353	0.0190736	0.0135776	0.42496	0.625243	0.564737
chr7_49002685_49004839	7_48906498_Human_STR_1322468	2.00808	0.0547359	0.0986733	0.568621	7_48906498_Human_STR_1322468	1.63786	0.113053	0.0620429	0.571057	0.606043	0.619428
chr11_59590125_59590983	11_59594922_Human_STR_232464	2.00808	0.0547361	0.00954299	0.568621	11_59583061_Human_STR_232448	-2.14859	0.0407942	-0.116468	0.497154	0.613849	0.624581
chr17_47721467_47726407	17_47780709_Human_STR_590375	-2.00808	0.0547363	-0.0334174	0.568621	17_47641771_Human_STR_590256	2.16018	0.0398001	0.0591561	0.494796	0.56525	0.573787
chr4_146458075_146461851	4_146409629_Human_STR_1088896	-2.00805	0.054739	-0.00558085	0.568621	4_146429233_Human_STR_1088907	2.27153	0.0312994	0.0390262	0.47238	0.526789	0.532077
chr6_113151901_113152853	6_113129488_Human_STR_1265742	-2.00805	0.054739	-0.0147492	0.568621	6_113162142_Human_STR_1265754	1.79266	0.084239	0.129215	0.553584	0.620153	0.669734
chr10_114191742_114193651	10_114257077_Human_STR_192899	-2.00802	0.0547421	-0.245338	0.568627	10_114198946_Human_STR_192857	-2.02385	0.0529856	-0.0323102	0.519135	0.617893	0.624491
chr19_15121228_15122967	19_15115352_Human_STR_669394	2.008	0.0547446	0.0303413	0.568636	19_15133535_Human_STR_669419	3.01353	0.00555806	0.18077	0.30511	0.447485	0.454286
chr7_131924596_131927025	7_131995604_Human_STR_1370185	-2.00797	0.0547479	-0.271554	0.568636	7_131990121_Human_STR_1370182	-2.2581	0.0322294	-0.0131419	0.475505	0.430607	0.431878
chr12_9435196_9436091	12_9494175_Human_STR_280222	-2.00795	0.0547503	-0.0107179	0.568636	12_9421150_Human_STR_280201	2.53169	0.0174807	0.0741486	0.416232	0.645662	0.632533
chr10_50358483_50360819	10_50391988_Human_STR_156563	2.00795	0.0547505	0.077577	0.568636	10_50286569_Human_STR_156532	-2.76458	0.0101462	-0.0695444	0.363443	0.441143	0.443846
chr11_109624975_109626961	11_109541710_Human_STR_260575	-2.00794	0.0547514	-0.0340999	0.568636	11_109673839_Human_STR_260622	3.15366	0.00392926	0.140195	0.272523	0.364796	0.368658
chr7_116468606_116470406	7_116569904_Human_STR_1361822	-2.00794	0.0547518	-0.132672	0.568636	7_116548151_Human_STR_1361800	-2.62877	0.0139678	-0.146008	0.394983	0.557927	0.565975
chr1_207926045_207932572	1_207928202_Human_STR_105503	2.00792	0.0547542	0.0363988	0.568636	1_207892605_Human_STR_105484	-3.42888	0.00196028	-0.034197	0.213218	0.387649	0.308843
chr7_133053292_133054459	7_132970490_Human_STR_1370712	-2.00791	0.0547544	-0.17966	0.568636	7_133021435_Human_STR_1370730	-2.45867	0.020644	-0.0130151	0.432403	0.613532	0.539233
chr8_10146746_10149043	8_10173739_Human_STR_1390543	-2.00791	0.0547548	-0.0548596	0.568636	8_10079589_Human_STR_1390503	3.32689	0.00254159	0.373686	0.234222	0.649611	0.65535
chr11_60752322_60758568	11_60713805_Human_STR_232998	2.00788	0.0547588	0.00906776	0.568636	11_60787934_Human_STR_233044	2.9544	0.00642338	0.0455201	0.318686	0.269537	0.269269
chr10_72866858_72868726	10_72864577_Human_STR_168467	-2.00786	0.0547603	-0.143305	0.568636	10_72864577_Human_STR_168467	-1.79703	0.0835263	-0.142907	0.553015	0.618191	0.631593
chr16_4898456_4903905	16_4811858_Human_STR_504269	-2.00786	0.0547605	-0.0108673	0.568636	16_4835251_Human_STR_504295	1.72748	0.0955061	0.0230609	0.561565	0.61268	0.670253
chr5_77480322_77481999	5_77549780_Human_STR_1150417	-2.00786	0.0547608	-0.0610415	0.568636	5_77578673_Human_STR_1150439	2.11663	0.0436525	0.0112324	0.503411	0.528097	0.525504
chr2_163147555_163148994	2_163069885_Human_STR_788998	-2.00785	0.0547615	-0.206407	0.568636	2_163069885_Human_STR_788998	2.22998	0.0342577	0.151626	0.481356	0.700198	0.695257
chr6_157396619_157397329	6_157298226_Human_STR_1288927	2.00784	0.0547632	0.0600271	0.568638	6_157379401_Human_STR_1288975	2.01203	0.0542925	0.113164	0.521048	0.690193	0.697516
chr12_2019381_2030748	12_2007844_Human_STR_275639	2.00782	0.0547654	0.011884	0.568643	12_2007844_Human_STR_275639	2.49053	0.0192042	0.015499	0.425514	0.310522	0.315628
chr14_52861490_52864165	14_52820875_Human_STR_420370	2.00779	0.0547683	0.00488484	0.56865	14_52881517_Human_STR_420397	-2.57583	0.0157928	-0.0699785	0.406463	0.557404	0.560582
chr1_205155125_205165727	1_205198282_Human_STR_104338	2.00778	0.05477	0.00359286	0.568653	1_205056327_Human_STR_104187	1.67556	0.105369	0.0162124	0.567204	0.438369	0.504941
chr20_42294772_42299608	20_42353058_Human_STR_855581	-2.00776	0.0547717	-0.0864415	0.568654	20_42327302_Human_STR_855568	2.65327	0.0131916	0.0617129	0.389729	0.560312	0.52716
chr3_18021886_18027961	3_18052203_Human_STR_921372	-2.00775	0.0547727	-0.0567997	0.568654	3_18078357_Human_STR_921388	2.33595	0.0271678	0.0649389	0.458284	0.615203	0.621182
chr10_99070607_99078637	10_99117720_Human_STR_183752	-2.0077	0.0547783	-0.0667536	0.568673	10_99049610_Human_STR_183659	2.88795	0.00754791	0.0820358	0.333944	0.604131	0.600263
chr12_102575734_102577232	12_102662620_Human_STR_330789	2.00766	0.0547835	0.0786271	0.56868	12_102553473_Human_STR_330730	-2.3595	0.025786	-0.0837483	0.453306	0.671129	0.665175
chr6_134830824_134848029	6_134745058_Human_STR_1276238	2.00765	0.0547839	0.00059466	0.56868	6_134765915_Human_STR_1276249	1.99573	0.0561423	0.00430795	0.523817	0.545523	0.617728
chr4_169715058_169722612	4_169670558_Human_STR_1100894	-2.00764	0.0547858	-0.0584772	0.56868	4_169799833_Human_STR_1100975	3.01264	0.00557028	0.0370447	0.305277	0.33808	0.329648
chr17_58899949_58902339	17_58859923_Human_STR_597853	-2.00763	0.0547861	-0.00909224	0.56868	17_58834756_Human_STR_597831	-2.48383	0.0194989	-0.0194038	0.426934	0.648505	0.596862
chr10_131761897_131762629	10_131797588_Human_STR_202020	2.00751	0.0548002	0.0264969	0.568742	10_131829155_Human_STR_202027	2.14117	0.0414422	0.557844	0.498485	0.697665	0.710278
chr3_169862079_169865531	3_169926357_Human_STR_999098	2.00749	0.0548025	0.00543807	0.56875	3_169848934_Human_STR_999005	1.99293	0.056465	0.0815762	0.52424	0.552174	0.66365
chr1_172354866_172356261	1_172380679_Human_STR_85984	2.00748	0.0548031	0.117389	0.56875	1_172319451_Human_STR_85967	2.83972	0.00847832	0.0428006	0.345926	0.564752	0.55948
chr14_90166426_90167890	14_90147310_Human_STR_442423	-2.00748	0.0548039	-0.0458731	0.56875	14_90096335_Human_STR_442370	2.72995	0.0110146	0.110027	0.371333	0.622103	0.621659
chr3_101779267_101780183	3_101757873_Human_STR_964496	-2.00745	0.0548068	-0.00619936	0.56875	3_101684290_Human_STR_964469	-2.90651	0.00721642	-0.0151038	0.329267	0.595631	0.443214
chr8_91803935_91804998	8_91835077_Human_STR_1433115	2.00744	0.0548074	0.10207	0.56875	8_91853177_Human_STR_1433121	2.53055	0.0175267	0.0910586	0.416471	0.686091	0.658867
chr22_41418686_41419981	22_41458984_Human_STR_905496	-2.00742	0.0548101	-0.358502	0.56875	22_41494003_Human_STR_905555	2.33944	0.0269589	0.120661	0.4574	0.697192	0.697506
chr17_48036081_48037557	17_48102721_Human_STR_590626	2.00739	0.0548137	0.0559734	0.568763	17_47966714_Human_STR_590522	2.77631	0.00986694	0.0266488	0.360751	0.565835	0.536779
chr12_39185044_39186155	12_39239402_Human_STR_294603	2.00738	0.0548151	0.0912328	0.568764	12_39187132_Human_STR_294577	2.11465	0.043835	0.0322855	0.503649	0.545905	0.554039
chr11_43700876_43701888	11_43759607_Human_STR_226032	-2.00737	0.0548162	-0.0616126	0.568764	11_43708146_Human_STR_226009	2.99892	0.00576099	0.125397	0.308572	0.678991	0.65886
chr16_46877790_46878966	16_46976753_Human_STR_528214	-2.00735	0.0548186	-0.167185	0.568768	16_46976753_Human_STR_528214	-2.24062	0.0334773	-0.14656	0.479199	0.577403	0.588319
chr4_129209890_129211986	4_129213404_Human_STR_1080569	2.00733	0.0548203	0.0821912	0.568769	4_129275952_Human_STR_1080611	2.27294	0.0312032	0.0702768	0.472067	0.6054	0.613073
chr3_174025477_174028159	3_174102299_Human_STR_1001447	-2.00727	0.0548267	-0.0107358	0.568769	3_174080391_Human_STR_1001434	-2.73403	0.0109089	-0.0867144	0.370393	0.640829	0.638908
chr1_244228998_244230426	1_244300433_Human_STR_126538	2.00727	0.0548273	0.0233216	0.568769	1_244205265_Human_STR_126486	1.33867	0.191842	0.0173387	0.591278	0.575435	0.599211
chr2_31272675_31279030	2_31223302_Human_STR_719867	2.00727	0.0548274	0.00609001	0.568769	2_31361244_Human_STR_719925	-2.36997	0.0251929	-0.00849499	0.451224	0.411294	0.402453
chr3_58517949_58519354	3_58513594_Human_STR_944685	-2.00726	0.0548285	-0.050776	0.568769	3_58581428_Human_STR_944727	-2.47927	0.0197023	-0.054473	0.428059	0.681577	0.669695
chr7_138742702_138750524	7_138810463_Human_STR_1374169	2.00726	0.0548286	0.0826335	0.568769	7_138834051_Human_STR_1374186	-1.63467	0.113726	-0.0233311	0.571388	0.701297	0.723682
chr15_31323121_31325380	15_31299851_Human_STR_457877	2.00725	0.0548289	0.0121737	0.568769	15_31290290_Human_STR_457871	1.60629	0.119845	0.00611146	0.574191	0.566001	0.602405
chr5_110909611_110910966	5_110815948_Human_STR_1166718	-2.00724	0.054831	-0.0104507	0.568772	5_110815948_Human_STR_1166718	-2.73918	0.0107766	-0.0130858	0.369238	0.224965	0.224113
chr2_75252451_75254294	2_75193172_Human_STR_745646	-2.00722	0.0548333	-0.160187	0.568773	2_75184062_Human_STR_745642	3.4058	0.00207936	0.0105001	0.21818	0.151982	0.118747
chr13_48998257_49001376	13_49004878_Human_STR_369529	-2.00721	0.0548336	-0.0504812	0.568773	13_49007819_Human_STR_369531	2.07899	0.0472457	0.0623467	0.510074	0.648196	0.654179
chr10_30900881_30902392	10_30939788_Human_STR_148965	2.0072	0.0548355	0.0154709	0.568778	10_30845400_Human_STR_148899	-3.99499	0.000448472	-0.056336	0.114559	0.383227	0.222084
chr20_18684250_18686858	20_18670781_Human_STR_842899	2.00715	0.0548401	0.0512521	0.568793	20_18618815_Human_STR_842866	2.79722	0.00938705	0.00373979	0.355834	0.563041	0.34121
chr8_143315220_143318416	8_143346486_Human_STR_1460153	2.00714	0.0548413	0.0421791	0.568793	8_143346486_Human_STR_1460153	1.15876	0.2567	0.0233181	0.596053	0.603592	0.62207
chr7_155394002_155397421	7_155489882_Human_STR_1383520	-2.00712	0.0548441	-0.0351856	0.568798	7_155385934_Human_STR_1383457	-1.94422	0.0623562	-0.0549297	0.531582	0.559081	0.574034
chr5_148618559_148621707	5_148563507_Human_STR_1186616	-2.00709	0.0548479	-0.117247	0.568798	5_148563507_Human_STR_1186616	-2.93395	0.00675124	-0.149315	0.323554	0.401157	0.407132
chr4_159529574_159534613	4_159548657_Human_STR_1095539	-2.00708	0.0548487	-0.00444807	0.568798	4_159459957_Human_STR_1095483	-2.34366	0.0267084	-0.0165243	0.456574	0.688134	0.649193
chr19_4910367_4917654	19_4853944_Human_STR_658180	2.00706	0.0548507	0.021943	0.568798	19_4863839_Human_STR_658194	-2.78021	0.00977581	-0.0177285	0.359934	0.359014	0.343169
chr6_150039674_150042046	6_150016813_Human_STR_1284419	2.00705	0.0548517	0.0509137	0.568798	6_150043251_Human_STR_1284457	-4.70041	6.81372e-05	-0.101649	0.0439123	0.13589	0.0379053
chr17_65306094_65313286	17_65253256_Human_STR_602595	-2.00705	0.0548524	-0.00298455	0.568798	17_65211466_Human_STR_602555	2.75462	0.0103891	0.0401256	0.365639	0.491495	0.494461
chr13_100546342_100550032	13_100546903_Human_STR_395579	2.00704	0.0548525	0.0564214	0.568798	13_100466984_Human_STR_395537	-3.84798	0.000660763	-0.0932253	0.136865	0.479311	0.151142
chr7_76751860_76753023	7_76830705_Human_STR_1339570	2.00704	0.0548534	0.111769	0.568798	7_76830705_Human_STR_1339570	1.79327	0.0841394	0.106118	0.553536	0.599957	0.613201
chr15_51677958_51679110	15_51620745_Human_STR_470499	2.00703	0.0548536	0.0182953	0.568798	15_51759927_Human_STR_470554	-2.02796	0.0525374	-0.145449	0.518386	0.6934	0.701267
chr3_153181034_153183354	3_153223682_Human_STR_991040	2.00701	0.0548566	0.0926516	0.568801	3_153266760_Human_STR_991053	-1.61079	0.118855	-0.0963626	0.573848	0.66417	0.682986
chr20_39563692_39564875	20_39647862_Human_STR_854092	2.00701	0.0548566	0.00968557	0.568801	20_39644005_Human_STR_854086	-3.64219	0.00113119	-0.0260193	0.17214	0.555671	0.296378
chr13_35712443_35720165	13_35618732_Human_STR_362496	-2.00698	0.0548597	-0.00790545	0.568801	13_35802512_Human_STR_362578	-1.85733	0.0742035	-0.0351309	0.544689	0.573476	0.639596
chr7_155577105_155580975	7_155486017_Human_STR_1383517	2.00698	0.0548597	0.0621132	0.568801	7_155606321_Human_STR_1383579	-2.50246	0.0186891	-0.0449729	0.422772	0.605705	0.603211
chr20_48397611_48400739	20_48327614_Human_STR_859650	2.00694	0.0548641	0.0719621	0.568815	20_48314113_Human_STR_859633	2.84588	0.0083538	0.0900133	0.344578	0.628736	0.618733
chr4_190840823_190841375	4_190815291_Human_STR_1112016	-2.00693	0.0548657	-0.147963	0.568816	4_190896124_Human_STR_1112043	-1.49105	0.147539	-0.216543	0.583243	0.683577	0.703252
chr2_210287571_210288576	2_210314279_Human_STR_814080	-2.0069	0.0548693	-0.0426841	0.568819	2_210235177_Human_STR_814052	4.35611	0.00017155	0.202171	0.0715744	0.398868	0.259902
chr7_128841171_128844411	7_128911199_Human_STR_1367974	-2.00686	0.0548732	-0.0380885	0.568819	7_128907072_Human_STR_1367966	3.83905	0.000676444	0.00949431	0.138033	0.245215	0.0557379
chr1_172113891_172115455	1_172036071_Human_STR_85846	-2.00685	0.0548741	-0.021062	0.568819	1_172133095_Human_STR_85891	-2.38317	0.0244623	-0.0193445	0.448475	0.627549	0.602002
chr13_111214848_111218507	13_111253422_Human_STR_400959	2.00685	0.0548746	0.0114041	0.568819	13_111180761_Human_STR_400907	2.66684	0.0127792	0.0365735	0.386666	0.678137	0.607106
chr8_18824457_18826523	8_18857907_Human_STR_1395256	2.00684	0.0548757	0.0891228	0.568819	8_18824651_Human_STR_1395238	1.83808	0.077078	0.0374167	0.547778	0.712854	0.701816
chr5_150077351_150079984	5_150178640_Human_STR_1187634	-2.00684	0.0548762	-0.00593133	0.568819	5_150033915_Human_STR_1187546	2.53577	0.0173181	0.0103995	0.415311	0.349042	0.344771
chr15_80214361_80215611	15_80159322_Human_STR_488208	-2.00681	0.0548791	-0.0983768	0.568828	15_80129006_Human_STR_488189	2.52607	0.0177072	0.0263651	0.417414	0.605008	0.572681
chr14_21817584_21819575	14_21769837_Human_STR_403788	-2.00679	0.0548815	-0.00984507	0.568835	14_21760480_Human_STR_403772	-2.75323	0.0104236	-0.106777	0.366058	0.599017	0.598918
chr2_25590949_25593686	2_25667404_Human_STR_716213	2.00674	0.0548864	0.125016	0.568853	2_25524136_Human_STR_716112	2.71962	0.0112868	0.0784377	0.373464	0.647898	0.630669
chr1_245815201_245817230	1_245775355_Human_STR_127688	-2.00669	0.0548925	-0.009828	0.568864	1_245744695_Human_STR_127677	2.94056	0.00664356	0.0403277	0.321941	0.456483	0.446977
chr10_50563532_50573386	10_50494396_Human_STR_156619	2.00668	0.0548936	0.0638482	0.568864	10_50494396_Human_STR_156619	3.10812	0.00440058	0.0729253	0.282956	0.224456	0.225547
chr2_223653295_223665302	2_223636783_Human_STR_821281	2.00665	0.0548972	0.014056	0.568864	2_223683795_Human_STR_821310	-2.75714	0.0103273	-0.00128068	0.365118	0.593943	0.229937
chr8_99054244_99057118	8_99058037_Human_STR_1437137	2.00664	0.0548987	0.0105473	0.568864	8_98988357_Human_STR_1437077	3.36537	0.00230496	0.0704525	0.226472	0.437709	0.405527
chr1_246888085_246890981	1_246987176_Human_STR_128382	-2.00663	0.0548996	-0.0639985	0.568864	1_246863162_Human_STR_128303	3.04072	0.00519863	0.0151572	0.298859	0.339561	0.291757
chr6_15549430_15557732	6_15585296_Human_STR_1214463	2.00662	0.0549	0.00371955	0.568864	6_15467758_Human_STR_1214408	-3.30941	0.00265665	-0.0589556	0.238221	0.618386	0.435249
chr1_100599204_100601809	1_100671629_Human_STR_61562	-2.00662	0.0549006	-0.0593494	0.568864	1_100679506_Human_STR_61570	-1.76436	0.0889829	-0.0288299	0.557126	0.655581	0.677163
chr1_167697814_167699902	1_167637974_Human_STR_83532	2.00652	0.0549122	0.100119	0.5689	1_167635055_Human_STR_83529	1.95587	0.060901	0.145985	0.530025	0.664655	0.683383
chr17_19637344_19638611	17_19616704_Human_STR_570915	2.00651	0.0549128	0.0262632	0.5689	17_19604481_Human_STR_570908	2.01083	0.0544266	0.145158	0.521307	0.688237	0.695798
chr22_39152288_39157268	22_39143335_Human_STR_903464	2.0065	0.0549144	0.0589077	0.568901	22_39201222_Human_STR_903503	2.03104	0.0522031	0.0189036	0.517764	0.684946	0.658933
chr17_36142338_36143023	17_36205010_Human_STR_580065	-2.00648	0.0549165	-0.207807	0.568901	17_36083171_Human_STR_579999	-1.89227	0.0692241	-0.167194	0.539939	0.696479	0.714478
chr4_90329369_90332848	4_90421485_Human_STR_1061856	-2.00646	0.0549188	-0.0513361	0.568905	4_90342656_Human_STR_1061825	-1.77966	0.0863915	-0.00815463	0.555238	0.632456	0.651872
chr12_110459679_110463416	12_110395315_Human_STR_335254	-2.00642	0.0549225	-0.0817821	0.568906	12_110429115_Human_STR_335290	-1.96234	0.0601055	-0.104648	0.528918	0.650726	0.669827
chr1_43735267_43738255	1_43790911_Human_STR_30616	-2.00642	0.0549226	-0.0475595	0.568906	1_43798610_Human_STR_30621	2.41305	0.0228797	0.0138873	0.441958	0.689619	0.601294
chr10_5576458_5577834	10_5621163_Human_STR_132278	-2.00641	0.0549236	-0.0926314	0.568906	10_5493474_Human_STR_132225	-2.55196	0.0166857	-0.0917533	0.411733	0.570798	0.577489
chr12_76576031_76578272	12_76552103_Human_STR_316336	2.00639	0.054926	0.0470992	0.568906	12_76536522_Human_STR_316320	-2.01243	0.054248	-0.069193	0.520966	0.654092	0.660826
chr7_1451429_1453384	7_1467784_Human_STR_1296299	2.00636	0.0549301	0.0142957	0.568906	7_1376767_Human_STR_1296242	2.96749	0.00622147	0.185922	0.315449	0.688495	0.687728
chr1_1710813_1722099	1_1675150_Human_STR_802	-2.00634	0.054932	-0.0470998	0.568906	1_1652637_Human_STR_782	3.31488	0.00262017	0.0661068	0.237068	0.379131	0.34356
chr6_119948600_119949997	6_119975103_Human_STR_1269015	2.00634	0.0549321	0.0507689	0.568906	6_119885851_Human_STR_1268980	2.94361	0.00659441	0.197444	0.321137	0.636541	0.641567
chr8_30781134_30781755	8_30805133_Human_STR_1402666	2.00634	0.0549323	0.0164906	0.568906	8_30802379_Human_STR_1402661	-3.5892	0.00129773	-0.135973	0.182675	0.644472	0.569241
chr4_84084238_84085129	4_83988678_Human_STR_1058270	-2.00633	0.0549336	-0.123792	0.568906	4_84019889_Human_STR_1058294	-2.38538	0.0243417	-0.104092	0.447836	0.661192	0.666548
chr9_128621658_128627702	9_128625491_Human_STR_1517937	2.0063	0.0549367	0.102705	0.568906	9_128625491_Human_STR_1517937	2.57166	0.0159453	0.0863518	0.407225	0.44589	0.452503
chr8_10700133_10701846	8_10671423_Human_STR_1390767	2.0063	0.0549368	0.197197	0.568906	8_10789925_Human_STR_1390841	-1.59512	0.122327	-0.073932	0.575235	0.695163	0.712578
chr2_58264842_58268676	2_58218927_Human_STR_735408	-2.00629	0.0549377	-0.0643116	0.568906	2_58361753_Human_STR_735465	-2.20524	0.0361374	-0.00738959	0.486189	0.504941	0.497618
chr3_107668603_107671224	3_107657458_Human_STR_967201	-2.00629	0.0549382	-0.0175916	0.568906	3_107664398_Human_STR_967203	3.83963	0.00067542	0.0276829	0.137971	0.126801	0.0907529
chr19_35873631_35874585	19_35899692_Human_STR_682830	-2.00628	0.0549385	-0.0348953	0.568906	19_35952842_Human_STR_682881	2.91408	0.00708511	0.0107595	0.327651	0.61685	0.462771
chr1_26124707_26126513	1_26130185_Human_STR_17333	2.00625	0.0549417	0.0647789	0.568919	1_26115261_Human_STR_17315	1.97973	0.0580111	0.0591651	0.526348	0.581839	0.596411
chr17_70971618_70976127	17_70963510_Human_STR_606643	-2.00624	0.0549435	-0.00368504	0.568924	17_71007806_Human_STR_606677	3.10334	0.00445308	0.0724273	0.284229	0.483867	0.474783
chr4_13908397_13910222	4_13998686_Human_STR_1023205	2.00619	0.0549492	0.0521776	0.568935	4_13998686_Human_STR_1023205	2.45471	0.02083	0.0640209	0.433086	0.432244	0.440077
chr11_44729859_44733585	11_44701030_Human_STR_226530	2.00615	0.0549536	0.0937848	0.568955	11_44832146_Human_STR_226611	-2.13758	0.0417592	-0.134117	0.499324	0.694607	0.700951
chr8_2128614_2133478	8_2147096_Human_STR_1386075	2.00613	0.0549554	0.352987	0.568959	8_2125985_Human_STR_1386070	2.16903	0.0390554	0.388722	0.493051	0.682703	0.695097
chr6_154828113_154832885	6_154731016_Human_STR_1287358	2.00612	0.0549572	0.00673062	0.568963	6_154775217_Human_STR_1287394	2.76948	0.0100288	0.00665678	0.362461	0.548372	0.379673
chr11_15784852_15787700	11_15811521_Human_STR_211660	2.00606	0.0549634	0.0134591	0.568969	11_15811521_Human_STR_211660	2.02741	0.0525962	0.0129832	0.518464	0.406698	0.419721
chr18_12699733_12702184	18_12669995_Human_STR_621222	2.00606	0.0549636	0.0259048	0.568969	18_12728959_Human_STR_621274	-2.17038	0.038943	-0.0420486	0.49285	0.669679	0.671557
chr2_208086961_208110680	2_208048177_Human_STR_812739	-2.00605	0.0549649	-0.00890649	0.568969	2_208162558_Human_STR_812794	2.43596	0.0217309	0.00974942	0.437161	0.420191	0.400766
chr3_45973329_45974975	3_45997825_Human_STR_935619	-2.00602	0.0549679	-0.012662	0.568969	3_46071533_Human_STR_935645	1.51602	0.141135	0.052768	0.58141	0.628314	0.679224
chr4_25927158_25934856	4_25990625_Human_STR_1029490	2.00602	0.0549679	0.0331155	0.568969	4_25963679_Human_STR_1029480	-2.8265	0.00875168	-0.0329224	0.349001	0.301456	0.30106
chr19_57276416_57277544	19_57376772_Human_STR_701959	2.00602	0.0549686	0.046985	0.568969	19_57199498_Human_STR_701848	-1.78901	0.084839	-0.0193653	0.553983	0.629794	0.649993
chr2_109149140_109150189	2_109189748_Human_STR_761214	-2.00601	0.0549692	-0.251542	0.568969	2_109129855_Human_STR_761156	2.41404	0.022829	0.0454216	0.441765	0.642487	0.630174
chr12_92993585_93002701	12_92925936_Human_STR_324387	-2.006	0.0549702	-0.0353108	0.568969	12_92939321_Human_STR_324396	-3.31212	0.00263853	-0.0456143	0.237639	0.158273	0.155696
chr17_53499548_53505918	17_53482741_Human_STR_593628	-2.006	0.0549709	-0.0277363	0.568969	17_53470613_Human_STR_593615	3.34689	0.00241581	0.0770109	0.229866	0.345125	0.340103
chr13_110491672_110494967	13_110454518_Human_STR_400601	-2.00596	0.0549745	-0.0182195	0.568977	13_110560071_Human_STR_400655	-4.97164	3.28672e-05	-0.0577496	0.028678	0.268906	0.0142797
chr1_36976201_36977472	1_36976996_Human_STR_26089	2.00596	0.0549749	0.080956	0.568977	1_36878267_Human_STR_26011	2.37374	0.024982	0.107525	0.450377	0.702026	0.68619
chr8_37654457_37664242	8_37648964_Human_STR_1406510	2.00593	0.0549785	0.0271239	0.568982	8_37661619_Human_STR_1406521	2.50506	0.0185785	0.00327282	0.422078	0.221599	0.210391
chr11_107800088_107810087	11_107716677_Human_STR_259387	-2.00593	0.054979	-0.00561746	0.568982	11_107739241_Human_STR_259423	3.00856	0.00562638	0.0211277	0.306095	0.242601	0.2331
chr5_55198141_55202052	5_55112263_Human_STR_1138103	2.00592	0.0549797	0.0225203	0.568984	5_55284961_Human_STR_1138199	2.95646	0.00639123	0.0449293	0.318068	0.633845	0.567664
chr19_58095613_58097133	19_57997347_Human_STR_702499	2.00591	0.0549809	0.0459006	0.568984	19_58180427_Human_STR_702594	-1.95841	0.0605867	-0.0271165	0.529621	0.625644	0.647537
chr12_110720334_110728634	12_110666293_Human_STR_335525	2.00587	0.0549849	0.00422553	0.568991	12_110802376_Human_STR_335654	-2.79009	0.00954801	-0.00768047	0.357585	0.344853	0.317229
chr10_3212247_3214398	10_3303386_Human_STR_131067	2.00586	0.0549865	0.0616004	0.568991	10_3238390_Human_STR_131026	2.2859	0.0303315	0.0285063	0.469214	0.642283	0.630498
chr4_103941033_103941891	4_104029402_Human_STR_1068191	-2.00583	0.0549902	-0.0861522	0.568991	4_103907412_Human_STR_1068139	1.43809	0.161898	0.0644793	0.586485	0.655595	0.675454
chr16_57452338_57454075	16_57402490_Human_STR_534303	2.00581	0.054992	0.0368746	0.568991	16_57455613_Human_STR_534343	-2.35149	0.0262486	-0.0365879	0.454953	0.600814	0.601153
chr7_92407779_92415526	7_92317896_Human_STR_1347445	2.00578	0.0549948	0.00670929	0.568991	7_92317896_Human_STR_1347445	1.71651	0.0975213	0.00376121	0.562698	0.394893	0.418555
chr2_87873579_87876256	2_87850676_Human_STR_752215	-2.00578	0.0549953	-0.081777	0.568991	2_87850676_Human_STR_752215	-0.149177	0.882523	-0.00732299	0.598895	0.662588	0.683805
chr10_19595021_19595594	10_19626990_Human_STR_141348	-2.00578	0.0549956	-0.199128	0.568991	10_19677808_Human_STR_141389	3.20724	0.0034366	0.227324	0.260383	0.558158	0.560328
chr8_82014783_82023667	8_82076484_Human_STR_1428631	-2.00576	0.0549973	-0.12921	0.568991	8_82018616_Human_STR_1428598	2.3348	0.0272372	0.0427278	0.458566	0.535519	0.540325
chr2_61123323_61128051	2_61183227_Human_STR_736951	-2.0057	0.0550039	-0.18156	0.568991	2_61124999_Human_STR_736905	-3.19273	0.00356381	-0.0740852	0.263934	0.376728	0.375253
chr20_58179303_58183132	20_58132625_Human_STR_866264	2.00566	0.055009	0.103911	0.568991	20_58088415_Human_STR_866241	-2.1401	0.0415362	-0.0463486	0.498675	0.714127	0.688661
chr10_78971382_78977235	10_78969687_Human_STR_172666	2.00565	0.0550105	0.0740841	0.568991	10_79074682_Human_STR_172713	-2.57868	0.0156891	-0.00965598	0.405923	0.331156	0.325
chr8_29702911_29713552	8_29681765_Human_STR_1401737	-2.00564	0.0550109	-0.0625199	0.568991	8_29776732_Human_STR_1401790	-2.43905	0.0215798	-0.0337249	0.436631	0.530541	0.530693
chr9_117811490_117813029	9_117721246_Human_STR_1511387	-2.00564	0.0550117	-0.0212849	0.568991	9_117721246_Human_STR_1511387	-2.07242	0.0479	-0.0227501	0.511231	0.444029	0.455446
chr12_111997559_111999392	12_112054761_Human_STR_336863	2.00563	0.0550122	0.107408	0.568991	12_112036754_Expansion_SCA2/ATXN2	-1.61076	0.118863	-0.01748	0.573849	0.661052	0.679828
chr2_70741606_70746370	2_70655805_Human_STR_743072	2.00563	0.0550124	0.00510269	0.568991	2_70795938_Human_STR_743132	-3.00656	0.00565406	-0.00443135	0.306694	0.245816	0.188298
chr15_63357258_63362950	15_63345873_Human_STR_477258	-2.00562	0.0550139	-0.0175513	0.568991	15_63328408_Human_STR_477246	2.77977	0.00978598	0.0958438	0.360028	0.547579	0.54954
chr22_36037972_36039143	22_36061144_Human_STR_901087	-2.0056	0.055016	-0.0940197	0.568991	22_36035922_Human_STR_901070	3.16955	0.0037765	0.113414	0.268827	0.623771	0.615156
chr8_26481417_26482995	8_26403283_Human_STR_1399770	-2.00559	0.0550165	-0.138982	0.568991	8_26455292_Human_STR_1399807	3.36058	0.00233323	0.150504	0.227356	0.499448	0.487214
chr22_37517086_37520707	22_37507180_Human_STR_902133	2.00558	0.0550185	0.0415914	0.568991	22_37531258_Human_STR_902147	1.78571	0.0853842	0.0524893	0.554489	0.690246	0.722562
chr9_126532731_126540187	9_126437111_Human_STR_1516187	2.00557	0.055019	0.0430699	0.568991	9_126520256_Human_STR_1516233	2.66505	0.0128329	0.0243514	0.387013	0.5772	0.547003
chr8_53475447_53479819	8_53443771_Human_STR_1413621	-2.00555	0.0550218	-0.00842721	0.568991	8_53491505_Human_STR_1413649	-1.60816	0.119432	-0.061004	0.574004	0.557659	0.609647
chr17_54971635_54972727	17_54918611_Human_STR_594399	2.00553	0.0550234	0.0955639	0.568991	17_54948757_Human_STR_594419	-3.91305	0.000556793	-0.227211	0.126766	0.566785	0.438724
chr12_27295131_27297430	12_27357066_Human_STR_289945	2.00553	0.0550236	0.00284345	0.568991	12_27226871_Human_STR_289874	-2.28946	0.0300958	-0.0110059	0.468519	0.660988	0.606388
chr8_120128509_120129675	8_120140858_Human_STR_1448034	2.00552	0.0550246	0.206434	0.568991	8_120143460_Human_STR_1448035	-1.55163	0.132394	-0.0707708	0.578727	0.69005	0.70705
chr21_37613860_37614997	21_37601064_Human_STR_881853	2.00552	0.0550251	0.00792156	0.568991	21_37569239_Human_STR_881826	-3.2153	0.00336786	-0.202452	0.258467	0.659255	0.651742
chr4_15623081_15628566	4_15573230_Human_STR_1023907	2.00551	0.0550254	0.0372402	0.568991	4_15672334_Human_STR_1023957	2.19034	0.0373133	0.0601118	0.489163	0.590831	0.599608
chr10_17467639_17472604	10_17403517_Human_STR_140186	2.00551	0.0550259	0.0156009	0.568991	10_17390221_Human_STR_140175	-2.39114	0.0240306	-0.0178292	0.44663	0.530226	0.51875
chr2_193546764_193548065	2_193526198_Human_STR_804128	2.00548	0.0550289	0.0495656	0.568991	2_193550969_Human_STR_804143	1.23436	0.227704	0.112345	0.594608	0.631721	0.651362
chr7_18432694_18434554	7_18332932_Human_STR_1306226	2.00548	0.0550296	0.0560677	0.568991	7_18363554_Human_STR_1306243	1.38474	0.17747	0.0372678	0.589191	0.642818	0.663592
chr6_157260848_157262266	6_157298226_Human_STR_1288927	2.00547	0.0550299	0.0711589	0.568991	6_157173595_Human_STR_1288842	2.76859	0.0100499	0.166446	0.362664	0.703166	0.672906
chr3_146186647_146188720	3_146177595_Human_STR_987157	2.00547	0.05503	0.226576	0.568991	3_146254906_Human_STR_987192	-1.54648	0.133632	-0.110587	0.57901	0.680969	0.696927
chr9_126077415_126079116	9_126122226_Human_STR_1516022	-2.00547	0.0550309	-0.0958407	0.568991	9_126107376_Human_STR_1516013	-2.24551	0.0331235	-0.0200789	0.478023	0.57516	0.569257
chr9_7762758_7764121	9_7803716_Human_STR_1465791	2.00545	0.0550331	0.0150861	0.568991	9_7668648_Human_STR_1465739	-1.9282	0.0644073	-0.0411063	0.534331	0.525637	0.552667
chr10_71329631_71337437	10_71305719_Human_STR_167614	2.00542	0.0550361	0.0637601	0.568991	10_71370720_Human_STR_167639	-2.34227	0.0267907	-0.0913191	0.45679	0.613456	0.618297
chr19_38911372_38920886	19_38902724_Human_STR_685626	2.0054	0.0550379	0.00219139	0.568991	19_39009042_Human_STR_685732	2.10159	0.0450581	0.00696661	0.506032	0.461153	0.460189
chr20_38931757_38934382	20_39028204_Human_STR_853774	2.0054	0.055038	0.0710094	0.568991	20_38973951_Human_STR_853742	-2.91091	0.00713987	-0.00776844	0.328439	0.33322	0.277126
chr5_169852263_169856494	5_169907481_Human_STR_1198293	2.0054	0.0550386	0.0573811	0.568991	5_169930398_Human_STR_1198305	-2.96548	0.00625197	-0.035756	0.315717	0.53675	0.49831
chr20_4675705_4679507	20_4706509_Human_STR_835380	2.00537	0.0550419	0.0151657	0.568991	20_4648760_Human_STR_835342	-1.46423	0.154678	-0.0501287	0.584779	0.625369	0.675024
chr18_67965286_67970640	18_68025361_Human_STR_648910	-2.00537	0.0550422	-0.0225607	0.568991	18_67943148_Human_STR_648857	-3.39291	0.00214886	-0.00937309	0.220487	0.491275	0.22354
chr16_30038023_30043718	16_30084043_Human_STR_524613	-2.00536	0.0550424	-0.0427862	0.568991	16_30055332_Human_STR_524579	-2.44914	0.0210938	-0.0477411	0.434231	0.507007	0.509662
chr14_105177878_105180286	14_105141307_Human_STR_451656	-2.00536	0.0550432	-0.128332	0.568991	14_105278783_Human_STR_451699	2.85595	0.0081538	0.0675954	0.341997	0.446806	0.450236
chr2_146393248_146399901	2_146455585_Human_STR_780729	-2.00532	0.0550476	-0.122059	0.568991	2_146418983_Human_STR_780711	-2.88499	0.00760222	-0.0120207	0.334705	0.242074	0.226075
chr1_171972402_171975057	1_172036071_Human_STR_85846	-2.00531	0.0550481	-0.0107393	0.568991	1_171985162_Human_STR_85818	-1.92688	0.0645797	-0.0482742	0.534606	0.538327	0.591578
chr8_33354894_33356915	8_33281657_Human_STR_1404052	2.00531	0.0550484	0.0790043	0.568991	8_33301485_Human_STR_1404072	-2.47862	0.0197312	-0.0903463	0.428236	0.623628	0.630957
chr5_68780341_68782260	5_68754065_Human_STR_1145200	-2.00531	0.0550489	-0.0942026	0.568991	5_68792385_Human_STR_1145240	1.93192	0.0639265	0.0802739	0.533646	0.610733	0.625012
chr1_160446908_160447941	1_160503204_Human_STR_79639	2.00531	0.0550491	0.135382	0.568991	1_160367092_Human_STR_79584	3.89187	0.000588732	0.199902	0.129721	0.650452	0.400872
chr6_43210373_43211222	6_43234737_Human_STR_1232519	2.0053	0.0550494	0.0147189	0.568991	6_43129815_Human_STR_1232427	1.71125	0.0985012	0.0834254	0.563259	0.641483	0.691603
chr5_169964128_169970660	5_169905914_Human_STR_1198292	-2.0053	0.0550498	-0.0242586	0.568991	5_169912793_Human_STR_1198297	-2.73075	0.0109939	-0.010677	0.371146	0.520669	0.441148
chr20_29450475_29451135	20_29434155_Human_STR_846492	2.00525	0.0550556	0.0569596	0.569004	20_29510521_Human_STR_846524	3.03139	0.00531934	0.268842	0.300964	0.61781	0.625187
chr9_35704633_35707683	9_35624212_Human_STR_1479986	-2.00524	0.0550562	-0.0126193	0.569004	9_35670791_Human_STR_1480023	3.05878	0.00497223	0.0610209	0.294867	0.683432	0.572208
chr15_84747744_84750421	15_84819881_Human_STR_490608	2.00522	0.0550591	0.017635	0.569004	15_84760507_Human_STR_490576	-3.06513	0.00489489	-0.100682	0.293422	0.575215	0.566338
chr8_37164615_37165973	8_37152858_Human_STR_1406182	2.00521	0.0550595	0.110239	0.569004	8_37248119_Human_STR_1406235	-2.43149	0.0219505	-0.151468	0.438182	0.557248	0.567411
chr12_123424663_123437208	12_123387120_Human_STR_346489	-2.00519	0.0550625	-0.0446535	0.569004	12_123387120_Human_STR_346489	-1.97115	0.0590363	-0.0335988	0.527599	0.512944	0.523727
chr2_178226942_178228616	2_178247722_Human_STR_797115	-2.00517	0.0550638	-0.106155	0.569004	2_178273948_Human_STR_797130	-2.20591	0.0360852	-0.125268	0.486063	0.674518	0.67874
chr20_62807754_62809009	20_62802438_Human_STR_868464	-2.00517	0.0550641	-0.106629	0.569004	20_62887077_Human_STR_868493	-2.48223	0.0195703	-0.0288363	0.427308	0.686098	0.679521
chr18_43530004_43534942	18_43625631_Human_STR_635830	-2.00516	0.0550656	-0.00500602	0.569004	18_43625631_Human_STR_635830	-3.19063	0.00358262	-0.00992379	0.264478	0.152309	0.142089
chr6_20092349_20093311	6_20061242_Human_STR_1217402	-2.00514	0.0550682	-0.00547312	0.569004	6_20099892_Human_STR_1217420	-2.91695	0.00703598	-0.112305	0.327229	0.629405	0.621223
chr2_87829758_87835693	2_87850676_Human_STR_752215	-2.00513	0.0550687	-0.088703	0.569004	2_87850676_Human_STR_752215	-1.27917	0.211722	-0.0551007	0.593323	0.624861	0.640428
chr12_116663528_116667217	12_116712797_Human_STR_340386	2.00513	0.0550691	0.0944694	0.569004	12_116621609_Human_STR_340306	-2.23176	0.0341264	-0.00945253	0.480975	0.376937	0.381997
chr1_120593533_120611306	1_120501338_Human_STR_71514	2.0051	0.0550726	0.0108806	0.569009	1_120505771_Human_STR_71515	1.09115	0.284851	0.00323081	0.59687	0.550865	0.599477
chr21_47400102_47401469	21_47463899_Human_STR_887357	-2.00508	0.055075	-0.0809697	0.569014	21_47490622_Human_STR_887373	2.30174	0.0292957	0.0614265	0.465937	0.509666	0.517685
chr10_49889653_49893167	10_49869998_Human_STR_156367	-2.00505	0.0550776	-0.0294919	0.569014	10_49891375_Human_STR_156391	-2.27673	0.0309456	-0.0586347	0.471203	0.696017	0.681976
chr5_143521664_143523075	5_143449038_Human_STR_1184049	-2.00504	0.0550789	-0.0115245	0.569014	5_143449038_Human_STR_1184049	-2.81726	0.00894758	-0.0152234	0.350814	0.21995	0.217821
chr12_132450937_132457128	12_132355567_Human_STR_351941	-2.00502	0.0550812	-0.0445482	0.569014	12_132412902_Human_STR_351984	-2.03845	0.0514086	-0.0232096	0.516382	0.660095	0.649081
chr6_134487839_134494801	6_134522190_Human_STR_1276013	-2.00502	0.0550817	-0.061342	0.569014	6_134592450_Human_STR_1276105	2.16792	0.0391481	0.0552403	0.49317	0.666671	0.665529
chr5_175015962_175019303	5_174983503_Human_STR_1201504	-2.00499	0.0550843	-0.0346076	0.569014	5_175018594_Human_STR_1201531	-2.54586	0.0169213	-0.00558908	0.413084	0.250155	0.247499
chr1_157801648_157802974	1_157718215_Human_STR_78341	2.00498	0.0550854	0.0118913	0.569014	1_157839659_Human_STR_78390	-2.38003	0.0246344	-0.102864	0.449281	0.518203	0.527181
chr1_230441507_230442640	1_230449490_Human_STR_118056	-2.00498	0.0550856	-0.113859	0.569014	1_230524921_Human_STR_118091	-1.87791	0.071234	-0.111156	0.541911	0.680651	0.700117
chr3_122500469_122512341	3_122592031_Human_STR_974848	2.00498	0.0550857	0.043944	0.569014	3_122502679_Human_STR_974798	-2.17855	0.0382679	-0.00769436	0.491382	0.350721	0.359561
chr8_104225106_104226349	8_104235532_Human_STR_1440386	2.00497	0.055087	0.0385706	0.569014	8_104170892_Human_STR_1440362	2.7323	0.0109535	0.0339781	0.370748	0.602688	0.574733
chr1_184474498_184477713	1_184437122_Human_STR_92734	2.00494	0.05509	0.0181945	0.569021	1_184444869_Human_STR_92740	1.96195	0.0601526	0.0165745	0.528967	0.581588	0.611066
chr7_102988791_102994605	7_103005401_Human_STR_1354868	2.00491	0.0550938	0.00439113	0.569033	7_103037542_Human_STR_1354903	-2.7702	0.0100115	-0.0570257	0.362306	0.656422	0.605727
chr19_45459039_45465875	19_45503840_Human_STR_690935	2.00488	0.0550973	0.0332468	0.569043	19_45449449_Human_STR_690886	-2.22115	0.0349185	-0.0021132	0.482898	0.485179	0.424731
chr7_65507881_65510083	7_65484739_Human_STR_1329635	2.00479	0.055107	0.00512176	0.56908	7_65593100_Human_STR_1329776	2.23125	0.034164	0.0711599	0.481069	0.665481	0.667975
chr3_136426520_136428782	3_136404157_Human_STR_981978	-2.00477	0.0551094	-0.0149986	0.569086	3_136412579_Human_STR_981985	-2.0929	0.0458887	-0.244991	0.5076	0.697031	0.706728
chr14_88264613_88266334	14_88317354_Human_STR_441379	-2.00474	0.055113	-0.218363	0.569096	14_88223987_Human_STR_441340	1.94015	0.0628726	0.0869849	0.53235	0.6609	0.675415
chr1_28961846_28964539	1_29039508_Human_STR_20408	2.00474	0.0551134	0.0695201	0.569096	1_28990698_Human_STR_20319	2.37014	0.0251831	0.0656953	0.45121	0.671505	0.668977
chr2_72857746_72858663	2_72842712_Human_STR_744122	-2.00473	0.0551145	-0.187203	0.569096	2_72822392_Human_STR_744110	-1.90456	0.0675431	-0.13091	0.538296	0.688108	0.706915
chr2_242701412_242704718	2_242708682_Human_STR_832055	-2.00467	0.0551208	-0.176191	0.569106	2_242725273_Human_STR_832066	2.20781	0.0359379	0.106341	0.485701	0.59434	0.603994
chr20_45021811_45034695	20_45096919_Human_STR_857371	-2.00467	0.0551213	-0.0279679	0.569106	20_45096919_Human_STR_857371	1.44224	0.160736	0.0154997	0.586263	0.702692	0.706081
chr19_9392518_9395749	19_9415598_Human_STR_662957	-2.00465	0.0551237	-0.0811471	0.569106	19_9415598_Human_STR_662957	-2.48342	0.0195173	-0.102134	0.427041	0.477364	0.486184
chr10_80410658_80411937	10_80449708_Human_STR_173413	-2.00463	0.055125	-0.0651162	0.569106	10_80389964_Human_STR_173395	-1.96324	0.0599945	-0.130794	0.528768	0.680271	0.709422
chr6_155092478_155095130	6_155158765_Human_STR_1287722	2.00463	0.0551259	0.0557854	0.569106	6_155129594_Human_STR_1287701	2.22118	0.0349161	0.0736025	0.48289	0.518628	0.529287
chr22_25769864_25773387	22_25751804_Human_STR_893629	2.00458	0.0551318	0.103619	0.569111	22_25751804_Human_STR_893629	3.71522	0.000935386	0.150464	0.158965	0.128231	0.127936
chr8_54796243_54799279	8_54796507_Human_STR_1414292	2.00457	0.055132	0.136858	0.569111	8_54802284_Human_STR_1414298	1.68513	0.103489	0.0137396	0.566046	0.704461	0.727355
chr2_193191301_193193670	2_193097846_Human_STR_803925	2.00457	0.0551321	0.0450028	0.569111	2_193118768_Human_STR_803935	-1.34802	0.188854	-0.0101039	0.590898	0.629052	0.648128
chr3_180631402_180635518	3_180620201_Human_STR_1005052	2.00457	0.0551327	0.0402913	0.569111	3_180670617_Human_STR_1005094	-2.5072	0.0184879	-0.0463988	0.421733	0.45982	0.463678
chr10_18330451_18330988	10_18367408_Human_STR_140558	-2.00455	0.0551347	-0.190938	0.569111	10_18408862_Human_STR_140586	2.54982	0.016768	0.11862	0.412134	0.639564	0.64418
chr13_31142176_31147782	13_31151480_Human_STR_360217	-2.00455	0.055135	-0.0453926	0.569111	13_31063871_Human_STR_360148	-1.66574	0.107327	-0.0364911	0.568274	0.583625	0.600156
chr2_8225744_8232194	2_8209406_Human_STR_706964	-2.00454	0.0551362	-0.0521693	0.569111	2_8221824_Human_STR_706973	-2.57045	0.0159901	-0.0501004	0.407549	0.577723	0.575954
chr19_17417001_17420252	19_17329936_Human_STR_671651	-2.00452	0.0551378	-0.0558727	0.569111	19_17334231_Human_STR_671658	2.24114	0.0334396	0.0403917	0.479108	0.632504	0.629406
chr12_27538343_27539030	12_27455946_Human_STR_290009	2.00452	0.0551385	0.0692118	0.569111	12_27482160_Human_STR_290025	-1.79194	0.0843578	-0.0706874	0.553679	0.653899	0.68222
chr20_3713334_3715377	20_3715385_Human_STR_834655	-2.00448	0.0551427	-0.0402967	0.569112	20_3737674_Human_STR_834667	2.0198	0.0534294	0.00503059	0.51978	0.325011	0.340356
chr16_21894808_21895397	16_21946014_Human_STR_517680	-2.00448	0.0551428	-0.165445	0.569112	16_21946014_Human_STR_517680	-1.74966	0.091537	-0.195899	0.559008	0.636119	0.650046
chr17_72869914_72871899	17_72935100_Human_STR_608026	2.00447	0.0551435	0.0777682	0.569112	17_72783937_Human_STR_607966	1.27853	0.211945	0.017058	0.593343	0.663695	0.684677
chr5_95409668_95422141	5_95445638_Human_STR_1159591	-2.0044	0.0551514	-0.0451201	0.56914	5_95445638_Human_STR_1159591	-1.58761	0.124018	-0.0299918	0.575927	0.569334	0.583931
chr3_156006109_156013710	3_155992298_Human_STR_992456	-2.00437	0.0551551	-0.144752	0.569145	3_156053641_Human_STR_992479	-1.8419	0.0765005	-0.0258666	0.547113	0.676812	0.693924
chr11_15166432_15168974	11_15257602_Human_STR_211431	2.00435	0.0551573	0.0253042	0.569145	11_15068397_Human_STR_211363	-2.09644	0.045548	-0.0202296	0.506917	0.53288	0.539484
chr5_172518404_172527780	5_172421761_Human_STR_1199930	2.00433	0.0551594	0.0341255	0.569145	5_172503753_Human_STR_1200029	2.19641	0.0368299	0.0283197	0.487746	0.677232	0.668725
chr6_43027736_43030421	6_43118950_Human_STR_1232411	2.00433	0.0551596	0.0657568	0.569145	6_42943790_Human_STR_1232248	1.83674	0.0772805	0.0187482	0.547915	0.655998	0.674298
chr21_33143771_33147291	21_33072485_Human_STR_878948	2.00432	0.0551611	0.0212109	0.569145	21_33061778_Human_STR_878939	4.01069	0.000430224	0.100902	0.112205	0.245172	0.230024
chr20_34406130_34408270	20_34409419_Human_STR_850632	-2.00431	0.0551616	-0.119245	0.569145	20_34315571_Human_STR_850492	-2.3032	0.029202	-0.0586098	0.465673	0.618271	0.617131
chr5_130706205_130707459	5_130758385_Human_STR_1176190	-2.00431	0.0551617	-0.098067	0.569145	5_130712868_Human_STR_1176163	3.10316	0.00445511	0.19166	0.284245	0.618232	0.619302
chr19_56903509_56904719	19_56952008_Human_STR_701715	2.0043	0.0551632	0.125328	0.569147	19_56922494_Human_STR_701700	-3.46723	0.0017769	-0.168313	0.205646	0.624826	0.527494
chr5_147690486_147691897	5_147741385_Human_STR_1186264	-2.00428	0.0551649	-0.021176	0.569147	5_147741385_Human_STR_1186264	-3.40457	0.00208588	-0.0282785	0.218412	0.102618	0.0961494
chr17_37882121_37886503	17_37954757_Human_STR_581729	-2.00426	0.0551672	-0.0840158	0.569147	17_37936497_Human_STR_581713	2.82603	0.00876166	0.0268664	0.349142	0.520125	0.471443
chr22_33360350_33361579	22_33410059_Human_STR_899449	2.00424	0.0551699	0.109708	0.569147	22_33361674_Human_STR_899414	-2.74786	0.0105572	-0.19521	0.36734	0.636775	0.643912
chr21_37429250_37432244	21_37526375_Human_STR_881784	2.00424	0.0551699	0.0215338	0.569147	21_37364019_Human_STR_881652	2.29836	0.0295142	0.0367528	0.466716	0.585857	0.586861
chr10_77366657_77392681	10_77298356_Human_STR_171898	-2.00423	0.0551708	-0.00579913	0.569147	10_77272116_Human_STR_171887	-3.67075	0.00105027	-0.0601584	0.166808	0.248773	0.20976
chr7_151763009_151765363	7_151698298_Human_STR_1381349	-2.00417	0.0551779	-0.0815555	0.569183	7_151705337_Human_STR_1381354	-2.16938	0.0390262	-0.0959152	0.493049	0.583422	0.594114
chr12_89943411_89944779	12_89896856_Human_STR_322798	-2.00414	0.0551807	-0.0122837	0.569183	12_90025919_Human_STR_322871	4.29188	0.000203676	0.259923	0.0784574	0.360552	0.29547
chr6_71548357_71550123	6_71610113_Human_STR_1244763	2.00413	0.0551819	0.114269	0.569183	6_71521277_Human_STR_1244711	2.67673	0.0124863	0.0508015	0.384052	0.51048	0.507541
chr2_58112806_58113861	2_58179886_Human_STR_735386	-2.00413	0.055182	-0.170739	0.569183	2_58127169_Human_STR_735352	-2.36915	0.0252386	-0.0472312	0.451369	0.570064	0.573533
chr1_185331984_185333340	1_185364229_Human_STR_93286	-2.00413	0.0551826	-0.0864321	0.569183	1_185354285_Human_STR_93281	2.5571	0.0164898	0.109229	0.410727	0.633814	0.636332
chr13_35870771_35871560	13_35947845_Human_STR_362623	2.0041	0.0551855	0.0118674	0.569185	13_35885454_Human_STR_362606	-2.37453	0.0249383	-0.159638	0.450296	0.650576	0.659872
chr1_149269236_149271633	1_149332283_Human_STR_72316	2.00409	0.0551869	0.0237738	0.569185	1_149217471_Human_STR_72271	1.6099	0.119052	0.0501476	0.573927	0.591214	0.616971
chr1_89653560_89664241	1_89592434_Human_STR_55506	-2.00409	0.0551871	-0.0102083	0.569185	1_89553774_Human_STR_55494	2.03265	0.0520301	0.0566004	0.517416	0.680903	0.679341
chr5_176565689_176570779	5_176474320_Human_STR_1202473	-2.00409	0.0551873	-0.0793411	0.569185	5_176642182_Human_STR_1202683	2.56669	0.0161292	0.126904	0.40827	0.671308	0.670939
chr3_177159113_177171237	3_177171911_Human_STR_1003137	2.00405	0.0551912	0.0595801	0.569193	3_177074750_Human_STR_1003067	3.03631	0.00525531	0.0613168	0.299912	0.397167	0.393681
chr2_162761626_162762836	2_162787415_Human_STR_788865	2.00404	0.0551922	0.0104416	0.569193	2_162712869_Human_STR_788840	-1.80781	0.0817894	-0.00722528	0.551784	0.629352	0.700044
chr19_40025742_40030141	19_40050591_Human_STR_686803	-2.00403	0.055194	-0.0733859	0.569193	19_40011453_Human_STR_686759	1.98833	0.0569996	0.0502848	0.524894	0.652784	0.672404
chr16_86944419_86946091	16_86889895_Human_STR_554216	-2.00403	0.0551941	-0.025729	0.569193	16_87013647_Human_STR_554263	-2.06564	0.0485821	-0.0295699	0.512275	0.557069	0.564613
chr13_43753128_43754605	13_43771174_Human_STR_366602	2.004	0.0551967	0.0518473	0.569202	13_43845803_Human_STR_366622	1.57386	0.127165	0.0170411	0.576981	0.63096	0.650692
chr2_170820953_170822403	2_170771359_Human_STR_792779	2.00398	0.0551988	0.0197826	0.569202	2_170902475_Human_STR_792869	1.7646	0.088943	0.0761055	0.557113	0.528396	0.549342
chr8_117449663_117450817	8_117541101_Human_STR_1446707	-2.00397	0.0552	-0.0973317	0.569202	8_117458613_Human_STR_1446670	-1.57806	0.126197	-0.0696079	0.576712	0.623154	0.638521
chr12_113337632_113367211	12_113294288_Human_STR_338032	-2.00396	0.0552017	-0.0131222	0.569202	12_113250475_Human_STR_338004	-1.93359	0.0637114	-0.0249539	0.533357	0.547906	0.58007
chr2_216521000_216532604	2_216529117_Human_STR_817135	-2.00395	0.055203	-0.0160035	0.569202	2_216428236_Human_STR_817081	2.71467	0.0114196	0.0317401	0.374623	0.563397	0.547743
chr14_96565540_96567516	14_96595118_Human_STR_446295	2.00394	0.055204	0.0138837	0.569202	14_96563175_Human_STR_446278	2.33222	0.0273928	0.034721	0.459087	0.479838	0.486642
chr14_25511149_25512891	14_25560058_Human_STR_405849	-2.00391	0.0552074	-0.0445641	0.569211	14_25577561_Human_STR_405859	3.48344	0.00170449	0.118667	0.202299	0.380359	0.378894
chr8_67526278_67528054	8_67519365_Human_STR_1420664	2.0039	0.0552078	0.131617	0.569211	8_67479762_Human_STR_1420629	-3.65191	0.00110299	-0.0974383	0.17035	0.599643	0.461212
chr6_46990308_46992673	6_47033658_Human_STR_1234587	2.00388	0.0552104	0.0990576	0.569211	6_47033658_Human_STR_1234587	2.36131	0.0256829	0.119584	0.453011	0.523006	0.533145
chr14_69562553_69563541	14_69483437_Human_STR_430050	-2.00382	0.0552169	-0.231784	0.569211	14_69624219_Human_STR_430143	-1.73507	0.0941314	-0.0518281	0.560698	0.707423	0.727315
chr16_57965796_57966679	16_57888532_Human_STR_534645	2.00381	0.055218	0.0627458	0.569211	16_57952013_Human_STR_534714	-3.29967	0.00272296	-0.0163787	0.240425	0.165155	0.139157
chr5_114928796_114937261	5_114870982_Human_STR_1168455	2.00381	0.0552189	0.0395874	0.569211	5_114870982_Human_STR_1168455	-2.46992	0.0201245	-0.0294126	0.429807	0.596819	0.475586
chr2_231667455_231668412	2_231756978_Human_STR_826026	-2.0038	0.0552197	-0.172338	0.569211	2_231654958_Human_STR_825977	-2.06681	0.0484638	-0.125848	0.512051	0.665712	0.674986
chr15_52581379_52583349	15_52678511_Human_STR_471204	-2.00379	0.0552203	-0.0512123	0.569211	15_52544972_Human_STR_471127	2.55573	0.0165416	0.0858708	0.411121	0.5774	0.580297
chr10_20251479_20256733	10_20339624_Human_STR_141814	-2.00379	0.0552206	-0.117042	0.569211	10_20314198_Human_STR_141800	-1.72951	0.0951365	-0.0283946	0.561338	0.683762	0.702276
chr3_194504901_194507511	3_194424319_Human_STR_1013475	2.00379	0.0552206	0.0253855	0.569211	3_194439485_Human_STR_1013483	2.22131	0.034906	0.00622813	0.482881	0.506116	0.481315
chr6_93400405_93401786	6_93357052_Human_STR_1255254	2.00379	0.0552208	0.124262	0.569211	6_93308505_Human_STR_1255230	2.72275	0.0112038	0.0533863	0.372964	0.574731	0.561185
chr4_75088101_75091733	4_75057079_Human_STR_1053741	-2.00378	0.0552218	-0.120843	0.569211	4_75053518_Human_STR_1053736	-1.56736	0.128677	-0.00319	0.577498	0.678082	0.696633
chr13_100819934_100821136	13_100899467_Human_STR_395893	-2.00377	0.0552236	-0.0414027	0.569211	13_100921083_Human_STR_395906	-1.61197	0.118599	-0.0157525	0.573782	0.57896	0.596337
chr12_53907491_53912967	12_53980195_Human_STR_303585	2.00366	0.0552352	0.0735838	0.569258	12_53862702_Human_STR_303466	1.858	0.0741051	0.0832535	0.544604	0.651102	0.671543
chr11_2466601_2472665	11_2455827_Human_STR_204885	-2.00364	0.0552379	-0.0356591	0.569267	11_2395210_Human_STR_204859	-1.9198	0.0655072	-0.0468951	0.535886	0.686899	0.718444
chr2_133018722_133021647	2_133031615_Human_STR_773954	2.00363	0.0552394	0.279718	0.569267	2_132940711_Human_STR_773914	1.72419	0.0961064	0.0438383	0.561916	0.696433	0.712843
chr20_1297238_1300334	20_1333828_Human_STR_833021	-2.00362	0.0552407	-0.073165	0.569267	20_1270157_Human_STR_832998	-2.58731	0.0153792	-0.0107497	0.403943	0.474613	0.455303
chr1_12006206_12007395	1_11931135_Human_STR_7498	2.00359	0.055244	0.0217749	0.569276	1_12075692_Human_STR_7655	-3.94644	0.000509845	-0.114736	0.121683	0.333146	0.247035
chr3_37963490_37966106	3_38024774_Human_STR_931454	-2.00356	0.0552473	-0.0168846	0.569288	3_37871754_Human_STR_931384	2.38604	0.0243059	0.207723	0.447705	0.646815	0.657609
chr9_97401866_97421087	9_97423756_Human_STR_1499584	2.00353	0.0552507	0.00302265	0.569289	9_97390664_Human_STR_1499561	-2.59347	0.0151614	-0.0151255	0.402638	0.619364	0.524696
chr15_75062042_75074246	15_75011170_Human_STR_484954	2.00352	0.0552511	0.0424936	0.569289	15_75049681_Human_STR_484982	-2.33985	0.0269347	-0.0473461	0.45734	0.592965	0.593687
chr17_37558928_37564466	17_37639163_Human_STR_581461	2.00351	0.0552531	0.0119959	0.56929	17_37509853_Human_STR_581241	-2.57266	0.0159085	-0.0113173	0.406971	0.302179	0.300151
chr11_65830364_65837552	11_65730944_Human_STR_236805	2.00348	0.0552565	0.106278	0.56929	11_65821359_Human_STR_236872	3.3371	0.00247664	0.0544653	0.231933	0.563176	0.485212
chr17_40892306_40896559	17_40819950_Human_STR_584106	2.00347	0.0552573	0.0411859	0.56929	17_40862638_Human_STR_584138	-2.54021	0.0171425	-0.174989	0.414207	0.672882	0.675037
chr16_1525485_1527161	16_1445167_Human_STR_501535	2.00347	0.0552577	0.0734059	0.56929	16_1471170_Human_STR_501562	-2.42885	0.0220815	-0.0277695	0.438726	0.669345	0.606534
chr10_108565929_108568179	10_108650571_Human_STR_190124	2.00344	0.0552607	0.0472845	0.569293	10_108520445_Human_STR_190035	1.60356	0.120447	0.0122251	0.57444	0.64009	0.664355
chr1_239999044_240000335	1_239997444_Human_STR_123770	-2.00342	0.0552623	-0.00986077	0.569293	1_239944118_Human_STR_123741	3.5933	0.00128406	0.0997903	0.181983	0.53689	0.500402
chr4_154618780_154639331	4_154592268_Human_STR_1093303	2.00342	0.0552624	0.0340279	0.569293	4_154638661_Human_STR_1093323	2.44225	0.0214246	0.00992539	0.435902	0.445013	0.428956
chr1_231100831_231101812	1_231099382_Human_STR_118361	2.00339	0.0552662	0.00475715	0.569295	1_231023146_Human_STR_118323	2.03176	0.0521253	0.0742147	0.517606	0.701578	0.697856
chr14_70070293_70078081	14_70039804_Human_STR_430414	-2.00338	0.055267	-0.0173648	0.569295	14_70065007_Human_STR_430438	-2.30071	0.0293622	-0.0527527	0.466195	0.640931	0.64424
chr17_26801366_26804485	17_26787390_Human_STR_573519	-2.00338	0.0552671	-0.0738172	0.569295	17_26787390_Human_STR_573519	-2.40602	0.0232436	-0.0636185	0.443432	0.454485	0.461825
chr5_78266461_78271961	5_78209787_Human_STR_1150789	-2.00336	0.0552692	-0.0347426	0.569297	5_78209787_Human_STR_1150789	-2.1753	0.0385352	-0.0366472	0.491968	0.457911	0.467542
chr4_103284224_103285482	4_103258391_Human_STR_1067776	2.00333	0.0552736	0.222706	0.569297	4_103212481_Human_STR_1067753	-3.22781	0.00326372	-0.111386	0.255755	0.533897	0.520872
chr1_230332808_230334419	1_230396828_Human_STR_118023	-2.00332	0.055274	-0.0678194	0.569297	1_230402736_Human_STR_118028	-3.2401	0.00316441	-0.0249774	0.25299	0.460751	0.403769
chr2_234160870_234165210	2_234133596_Human_STR_827768	2.00332	0.0552741	0.0564215	0.569297	2_234081852_Human_STR_827735	-1.56132	0.130095	-0.0384065	0.577905	0.616586	0.634726
chr13_42218245_42221235	13_42238526_Human_STR_365856	2.00331	0.0552752	0.0126735	0.569297	13_42128120_Human_STR_365802	3.26	0.00300981	0.163436	0.248742	0.671898	0.609313
chr22_31476093_31476990	22_31437732_Human_STR_897754	2.00328	0.0552792	0.0486258	0.569312	22_31457720_Human_STR_897780	-3.5596	0.00140093	-0.168641	0.188046	0.601659	0.583026
chr12_8228128_8234255	12_8227304_Human_STR_279446	2.00326	0.0552811	0.061698	0.569317	12_8318047_Human_STR_279494	-2.54369	0.017006	-0.0268197	0.413601	0.531225	0.524334
chr1_246988818_246989416	1_247010592_Human_STR_128404	2.00324	0.0552837	0.119812	0.569321	1_247031914_Human_STR_128416	-1.56024	0.13035	-0.0896444	0.577978	0.686288	0.711409
chr10_94850085_94850934	10_94927290_Human_STR_181188	-2.0032	0.0552879	-0.0998146	0.569323	10_94919746_Human_STR_181178	2.23284	0.0340462	0.0640804	0.480742	0.635059	0.637122
chr12_8270721_8271645	12_8289877_Human_STR_279487	-2.00319	0.0552886	-0.213284	0.569323	12_8217286_Human_STR_279435	-2.50709	0.0184929	-0.0165179	0.421775	0.606397	0.543154
chr17_43018976_43021586	17_43038960_Human_STR_586263	2.00318	0.0552895	0.0547542	0.569323	17_42934127_Human_STR_586188	2.10272	0.044951	0.0968473	0.505706	0.6569	0.666154
chr2_119668491_119673770	2_119772276_Human_STR_766768	-2.00317	0.0552907	-0.00777403	0.569324	2_119712626_Human_STR_766740	3.17149	0.00375824	0.0930252	0.268542	0.300624	0.302249
chr6_89924231_89926852	6_89862452_Human_STR_1253501	-2.00316	0.0552927	-0.108525	0.569327	6_89884553_Human_STR_1253516	-2.53365	0.0174025	-0.091347	0.415825	0.502028	0.508993
chr5_108998624_109000166	5_109049506_Human_STR_1166014	-2.00314	0.0552944	-0.0966255	0.569327	5_109082274_Human_STR_1166036	2.00291	0.0553211	0.0791952	0.522615	0.665743	0.68498
chr22_20098910_20104407	22_20049415_Human_STR_889959	2.00312	0.0552974	0.0191396	0.569332	22_20188857_Human_STR_890023	2.31962	0.0281656	0.0244079	0.461984	0.601305	0.580419
chr3_71056856_71062736	3_71004984_Human_STR_950876	2.00311	0.0552978	0.00836768	0.569332	3_70967742_Human_STR_950855	-1.61953	0.116957	-0.039147	0.573025	0.62638	0.719447
chr2_179041550_179042703	2_178986111_Human_STR_797494	2.0031	0.0552992	0.0277471	0.569332	2_179063345_Human_STR_797549	2.41676	0.0226898	0.00909691	0.441142	0.461429	0.420469
chr9_135134283_135137865	9_135232334_Human_STR_1523223	2.0031	0.0552997	0.0649067	0.569332	9_135201320_Human_STR_1523200	2.99737	0.0057828	0.0999215	0.308821	0.677882	0.635209
chr9_90589707_90590752	9_90527698_Human_STR_1495653	2.00306	0.0553042	0.108255	0.569339	9_90649302_Human_STR_1495743	2.99605	0.00580163	0.137025	0.309084	0.654359	0.62232
chr4_166234874_166236954	4_166331394_Human_STR_1099247	-2.00306	0.0553042	-0.0853088	0.569339	4_166149524_Human_STR_1099132	-2.12738	0.042671	-0.040187	0.501437	0.624414	0.626828
chr2_12857971_12863822	2_12782764_Human_STR_709711	-2.00305	0.0553049	-0.0323437	0.569339	2_12940154_Human_STR_709763	2.40313	0.0233944	0.215969	0.444112	0.670087	0.679866
chr3_99745574_99747112	3_99687272_Human_STR_963348	-2.00304	0.0553061	-0.141927	0.569342	3_99687272_Human_STR_963348	-2.63327	0.013822	-0.189237	0.39412	0.524488	0.534064
chr6_25003682_25018414	6_24903805_Human_STR_1220439	-2.003	0.0553104	-0.0439023	0.569363	6_24968137_Human_STR_1220485	-1.71184	0.0983908	-0.0239142	0.563204	0.633516	0.658211
chr1_1016262_1018175	1_1069462_Human_STR_391	2.00296	0.0553155	0.0184532	0.569381	1_993134_Human_STR_358	3.59318	0.00128446	0.413132	0.181995	0.564178	0.570565
chr12_116480774_116516006	12_116594208_Human_STR_340284	2.00295	0.0553158	0.0128658	0.569381	12_116595956_Human_STR_340285	-2.12137	0.0432173	-0.0695857	0.502529	0.643788	0.651154
chr10_101648905_101650532	10_101623166_Human_STR_185267	2.00294	0.0553178	0.00893878	0.569381	10_101621533_Human_STR_185265	-2.46805	0.0202102	-0.121901	0.43014	0.611579	0.620775
chr1_8947951_8955018	1_9047064_Human_STR_4904	2.0029	0.055322	0.0254096	0.569381	1_8949062_Human_STR_4802	2.13605	0.0418946	0.0197505	0.499782	0.718848	0.653966
chr5_72714567_72717638	5_72763988_Human_STR_1147772	2.00286	0.0553267	0.0538684	0.569381	5_72753261_Human_STR_1147764	3.04295	0.00517015	0.116951	0.298358	0.523917	0.524708
chr4_83817600_83820938	4_83738239_Human_STR_1058040	-2.00285	0.0553272	-0.0376931	0.569381	4_83802612_Human_STR_1058106	1.94638	0.0620842	0.226099	0.531439	0.654025	0.683431
chr2_158113590_158115090	2_158074635_Human_STR_786478	-2.00285	0.0553273	-0.108929	0.569381	2_158211394_Human_STR_786542	-2.68278	0.0123099	-0.0354834	0.382351	0.489533	0.488804
chr6_17394251_17395284	6_17308603_Human_STR_1215552	-2.00285	0.0553275	-0.131009	0.569381	6_17404836_Human_STR_1215655	2.35786	0.0258802	0.14346	0.453676	0.652996	0.662331
chr8_141732566_141734343	8_141792343_Human_STR_1459471	-2.00285	0.0553275	-0.0560207	0.569381	8_141707516_Human_STR_1459419	1.61312	0.118346	0.0122389	0.573718	0.675161	0.710537
chr8_138977728_138979073	8_139015602_Human_STR_1458140	-2.00281	0.0553317	-0.0779102	0.569386	8_138927073_Human_STR_1458098	3.19402	0.00355235	0.0210516	0.263575	0.373186	0.351171
chr8_64092702_64094689	8_64094794_Human_STR_1418948	2.00281	0.055332	0.0405905	0.569386	8_64154803_Human_STR_1418988	1.3719	0.181388	0.00318885	0.589779	0.679251	0.709143
chr12_29375044_29377405	12_29431449_Human_STR_290964	2.0027	0.0553444	0.0690606	0.569435	12_29385726_Human_STR_290942	-2.54037	0.0171362	-0.013571	0.414176	0.582426	0.532681
chr16_28563557_28564988	16_28631061_Human_STR_523126	2.00269	0.0553455	0.0255441	0.569435	16_28529899_Human_STR_523021	2.00562	0.0550134	0.0482974	0.522188	0.600969	0.608785
chr19_14192837_14196523	19_14219211_Human_STR_668394	2.00267	0.0553477	0.0120429	0.569439	19_14210957_Human_STR_668386	-2.53325	0.0174185	-0.0729577	0.415838	0.632183	0.629275
chr19_58790769_58793910	19_58751265_Human_STR_703101	2.00266	0.0553496	0.0671451	0.569439	19_58747869_Human_STR_703096	-3.26033	0.00300732	-0.130563	0.248706	0.547357	0.541474
chr2_122389496_122393595	2_122392786_Human_STR_768280	2.00264	0.0553511	0.0151458	0.56944	2_122465746_Human_STR_768342	-2.75721	0.0103255	-0.061772	0.365118	0.616062	0.557343
chr17_72902034_72903121	17_72995903_Human_STR_608080	-2.00261	0.0553543	-0.102807	0.569442	17_72982528_Human_STR_608063	1.41915	0.167297	0.0749496	0.587462	0.672155	0.695112
chr3_156351929_156354760	3_156360856_Human_STR_992595	-2.00261	0.0553554	-0.163965	0.569443	3_156360856_Human_STR_992595	-2.05256	0.0499244	-0.12934	0.514431	0.598296	0.609995
chr7_76607304_76607830	7_76693073_Human_STR_1339504	-2.00256	0.0553602	-0.208904	0.569444	7_76695622_Human_STR_1339511	1.3745	0.180588	0.037577	0.58964	0.675075	0.69102
chr9_131082636_131084514	9_131141227_Human_STR_1519716	-2.00255	0.0553619	-0.0236713	0.569444	9_131092486_Human_STR_1519670	2.39165	0.0240032	0.080066	0.446561	0.612277	0.616666
chr13_59928469_59935740	13_60020547_Human_STR_375101	-2.00254	0.0553634	-0.106609	0.569444	13_60002628_Human_STR_375089	-5.41992	9.87641e-06	-0.0155129	0.0147054	0.205227	0.000409583
chr21_36392292_36395301	21_36302989_Human_STR_881135	2.00251	0.0553664	0.0144519	0.569444	21_36368931_Human_STR_881174	1.78744	0.085098	0.0166734	0.554184	0.626385	0.675011
chr4_85492091_85497722	4_85560001_Human_STR_1059234	-2.0025	0.0553677	-0.0225811	0.569444	4_85412194_Human_STR_1059134	-2.59763	0.015016	-0.0595085	0.401651	0.592344	0.593269
chr1_167205720_167206975	1_167233450_Human_STR_83270	2.0025	0.0553679	0.134769	0.569444	1_167241626_Human_STR_83276	-2.04421	0.0507982	-0.245757	0.515709	0.666824	0.678893
chr17_57024265_57026759	17_56929955_Human_STR_595896	-2.00249	0.0553689	-0.114048	0.569444	17_56950927_Human_STR_595911	-1.87779	0.0712519	-0.00305101	0.541939	0.651981	0.667424
chr21_47308190_47315353	21_47288324_Human_STR_887313	2.00245	0.0553726	0.0129201	0.569444	21_47230133_Human_STR_887290	-3.12026	0.00426994	-0.0101881	0.280066	0.579817	0.259805
chr12_123566905_123578462	12_123532646_Human_STR_346601	-2.00245	0.0553728	-0.0836004	0.569444	12_123644417_Human_STR_346675	-3.04914	0.00509189	-0.137395	0.297103	0.407432	0.410869
chr10_131501219_131503143	10_131519206_Human_STR_201907	2.00244	0.0553747	0.0802632	0.569444	10_131438212_Human_STR_201883	2.45416	0.0208557	0.093597	0.433086	0.546656	0.554452
chr20_49107797_49126768	20_49071937_Human_STR_860296	-2.00243	0.0553755	-0.02549	0.569444	20_49215444_Human_STR_860405	1.79171	0.0843957	0.0177287	0.553698	0.592825	0.612856
chr17_62016027_62017317	17_62016441_Human_STR_600259	2.00243	0.0553758	0.0829561	0.569444	17_62111233_Human_STR_600338	2.80902	0.00912594	0.0723529	0.352731	0.389482	0.394308
chr2_219323690_219325299	2_219327899_Human_STR_818756	-2.00241	0.0553779	-0.00473291	0.569444	2_219273445_Human_STR_818699	3.07387	0.00479021	0.130451	0.291478	0.623367	0.624078
chr7_44416155_44420482	7_44498536_Human_STR_1320056	2.00241	0.055378	0.0041913	0.569444	7_44513782_Human_STR_1320069	-2.20368	0.0362587	-0.0365497	0.486481	0.579718	0.580744
chr21_36874882_36885488	21_36898236_Human_STR_881408	2.0024	0.0553783	0.0185051	0.569444	21_36917371_Human_STR_881418	1.32807	0.195275	0.0270298	0.591703	0.671419	0.721261
chr19_19780118_19782446	19_19688825_Human_STR_674153	2.0024	0.055379	0.0857635	0.569444	19_19810576_Human_STR_674278	1.63979	0.112649	0.0240453	0.570921	0.68166	0.703014
chr2_100513493_100516080	2_100422276_Human_STR_756407	2.0024	0.055379	0.00835983	0.569444	2_100572584_Human_STR_756483	-2.15622	0.040137	-0.142378	0.495606	0.5912	0.602868
chr3_10330808_10337275	3_10256225_Human_STR_917191	-2.00239	0.0553805	-0.042442	0.569444	3_10266021_Human_STR_917199	3.15025	0.0039628	0.0407585	0.273121	0.449197	0.430833
chr2_217498427_217502864	2_217485335_Human_STR_817752	-2.00238	0.0553813	-0.0510265	0.569444	2_217532438_Human_STR_817784	2.74417	0.0106499	0.0985085	0.367997	0.566362	0.567311
chr7_134360712_134362625	7_134443253_Human_STR_1371443	-2.00235	0.055384	-0.00480244	0.56945	7_134458921_Human_STR_1371455	1.8849	0.0702493	0.0836937	0.540874	0.499027	0.59629
chr11_121504551_121506438	11_121542664_Human_STR_267358	-2.00235	0.0553844	-0.102953	0.56945	11_121527114_Human_STR_267349	-2.44515	0.0212848	-0.126633	0.435182	0.527131	0.536892
chr2_218812375_218817351	2_218716164_Human_STR_818339	-2.00234	0.0553857	-0.0170941	0.56945	2_218828469_Human_STR_818383	2.17206	0.0388035	0.0936882	0.492613	0.658489	0.664381
chr19_35783413_35790094	19_35733651_Human_STR_682691	-2.0023	0.0553905	-0.020847	0.56945	19_35702554_Human_STR_682668	2.81344	0.0090298	0.0877404	0.352009	0.620907	0.610203
chr9_116147882_116151000	9_116167751_Human_STR_1510500	-2.00229	0.0553912	-0.0338127	0.56945	9_116117138_Human_STR_1510457	-2.65109	0.013259	-0.109408	0.39014	0.6239	0.623764
chr9_15507836_15510162	9_15538460_Human_STR_1469666	2.00228	0.0553922	0.0610831	0.56945	9_15583407_Human_STR_1469700	1.78752	0.0850851	0.0638371	0.554179	0.62849	0.646145
chr11_64120423_64126499	11_64142537_Human_STR_235539	-2.00228	0.0553926	-0.0683776	0.56945	11_64132209_Human_STR_235526	2.42326	0.0223612	0.0335341	0.439831	0.578197	0.56723
chr11_19528942_19530485	11_19617269_Human_STR_213745	2.00227	0.055394	0.101257	0.56945	11_19549485_Human_STR_213719	1.14953	0.26042	0.00629239	0.59621	0.64458	0.662567
chr20_36461734_36463689	20_36531429_Human_STR_852426	-2.00226	0.055395	-0.0109712	0.56945	20_36496696_Human_STR_852411	2.46174	0.0205013	0.160271	0.431593	0.623011	0.632202
chr10_74236307_74238112	10_74141707_Human_STR_169241	-2.00225	0.0553955	-0.00910524	0.56945	10_74141707_Human_STR_169241	2.22351	0.034741	0.0077876	0.482558	0.586639	0.482551
chr9_20995145_20997153	9_20946080_Human_STR_1472514	2.00224	0.0553968	0.00990755	0.569454	9_20905933_Human_STR_1472493	-2.11326	0.0439636	-0.0988843	0.503923	0.609268	0.620056
chr11_123950727_123952064	11_124020284_Human_STR_268937	2.00218	0.0554037	0.0318686	0.569481	11_123943038_Human_STR_268910	2.21368	0.0354857	0.0131954	0.484355	0.4848	0.487206
chr7_156641067_156642552	7_156725199_Human_STR_1384135	2.00217	0.0554049	0.315388	0.569481	7_156726434_Human_STR_1384137	3.51292	0.00158008	0.144764	0.197299	0.488747	0.480957
chr4_108817067_108819493	4_108876481_Human_STR_1070328	2.00213	0.0554092	0.0108561	0.569489	4_108876481_Human_STR_1070328	3.02193	0.00544455	0.0114001	0.303139	0.138856	0.132158
chr9_86752725_86755793	9_86694605_Human_STR_1493478	-2.00212	0.0554106	-0.0307735	0.569494	9_86747643_Human_STR_1493519	-2.46507	0.020347	-0.0320777	0.430868	0.608844	0.597636
chr2_75935369_75937534	2_75951483_Human_STR_745958	-2.00208	0.0554147	-0.0576298	0.569506	2_76009909_Human_STR_745983	2.05475	0.0496977	0.0540208	0.514021	0.675778	0.674614
chr1_109969655_109971545	1_109994274_Human_STR_66136	-2.00207	0.0554158	-0.0759749	0.569506	1_109944421_Human_STR_66099	2.3798	0.024647	0.0888159	0.449327	0.636723	0.643977
chr1_20809157_20811894	1_20909471_Human_STR_13201	2.00207	0.0554159	0.0115659	0.569506	1_20797798_Human_STR_13116	-1.78865	0.0848985	-0.00868822	0.553991	0.554131	0.593282
chr5_42726083_42728677	5_42772752_Human_STR_1133719	-2.00206	0.0554171	-0.0164752	0.569506	5_42812353_Human_STR_1133740	2.43864	0.0215996	0.065429	0.436656	0.620547	0.624648
chr14_45710228_45721390	14_45618489_Human_STR_416463	-2.00201	0.0554234	-0.0177361	0.569525	14_45623602_Human_STR_416467	-1.71742	0.0973545	-0.0365188	0.562576	0.615388	0.653673
chr2_187497580_187506981	2_187535015_Human_STR_801322	2.002	0.0554239	0.0120258	0.569525	2_187441812_Human_STR_801261	3.02022	0.0054675	0.10256	0.303545	0.60084	0.594719
chr1_208161288_208162758	1_208220143_Human_STR_105619	2.00197	0.0554275	0.0047402	0.569532	1_208140764_Human_STR_105584	2.77585	0.00987771	0.0466792	0.360835	0.614063	0.599728
chr3_7722900_7727402	3_7782693_Human_STR_915642	2.00197	0.0554279	0.028507	0.569532	3_7709548_Human_STR_915608	2.56028	0.0163693	0.0416584	0.409915	0.683141	0.610518
chr10_102653778_102656350	10_102651729_Human_STR_186069	-2.00194	0.0554306	-0.0846821	0.569541	10_102691749_Human_STR_186102	1.70204	0.100236	0.0400881	0.564286	0.691381	0.715764
chr7_127820269_127821335	7_127871157_Human_STR_1367133	-2.0019	0.0554359	-0.110548	0.569557	7_127825807_Human_STR_1367119	-1.97236	0.0588913	-0.0171272	0.527404	0.689717	0.711325
chr2_8359591_8360877	2_8400942_Human_STR_707063	-2.00188	0.0554378	-0.149478	0.569565	2_8420531_Human_STR_707070	2.72086	0.0112538	0.0991625	0.373242	0.544123	0.54244
chr6_119059676_119062526	6_119017843_Human_STR_1268522	2.00187	0.055439	0.0457214	0.569566	6_119105653_Human_STR_1268591	-2.34993	0.0263396	-0.00901157	0.455244	0.521202	0.505248
chr8_59014988_59015850	8_59084828_Human_STR_1416619	-2.00185	0.055441	-0.131896	0.569569	8_59057875_Human_STR_1416605	-2.49645	0.0189469	-0.196486	0.424177	0.621234	0.631224
chr17_48066981_48068389	17_47996317_Human_STR_590539	-2.0018	0.0554471	-0.121274	0.569579	17_48000735_Human_STR_590542	1.82769	0.0786682	0.0730159	0.549161	0.665558	0.683192
chr12_52395128_52406457	12_52330060_Human_STR_302448	2.0018	0.0554471	0.00873415	0.569579	12_52461538_Human_STR_302524	2.4796	0.0196873	0.0240123	0.427994	0.515075	0.504243
chr6_11759004_11781542	6_11853661_Human_STR_1212043	-2.00177	0.0554503	-0.0178584	0.569579	6_11803054_Human_STR_1212028	-2.13598	0.0419009	-0.0317054	0.499799	0.479526	0.488811
chr8_127927390_127929189	8_127831695_Human_STR_1452627	2.00177	0.0554507	0.0086802	0.569579	8_127943808_Human_STR_1452686	3.74438	0.000866833	0.023647	0.153861	0.221388	0.118416
chr16_89865620_89867619	16_89852424_Human_STR_555877	2.00175	0.0554526	0.0224762	0.569579	16_89849960_Human_STR_555871	-2.18936	0.0373917	-0.168063	0.489398	0.691482	0.701325
chr5_94618602_94619927	5_94717345_Human_STR_1159231	-2.00175	0.0554526	-0.0816452	0.569579	5_94535865_Human_STR_1159160	1.51037	0.142566	0.0702304	0.581956	0.646184	0.663505
chr3_177916219_177918199	3_177900823_Human_STR_1003529	-2.00174	0.0554541	-0.163984	0.569579	3_177851732_Human_STR_1003504	-1.95774	0.0606703	-0.102461	0.529728	0.692001	0.711264
chr2_204670976_204686656	2_204760207_Human_STR_810959	2.00172	0.0554558	0.0213674	0.569579	2_204781917_Human_STR_810973	3.02856	0.00535651	0.0823886	0.3017	0.492706	0.487936
chr5_54020659_54022327	5_53943872_Human_STR_1137425	2.00171	0.055457	0.0522534	0.569579	5_53956598_Human_STR_1137433	3.00979	0.00560945	0.0481625	0.305851	0.404306	0.395309
chr1_92765178_92767625	1_92773284_Human_STR_57306	-2.00168	0.0554604	-0.0638336	0.569584	1_92779001_Human_STR_57313	-1.79636	0.0836348	-0.0658377	0.553111	0.597498	0.612687
chr1_7161693_7162310	1_7167310_Human_STR_3488	2.00165	0.0554646	0.0213707	0.569601	1_7178351_Human_STR_3494	-1.7415	0.0929796	-0.168773	0.560024	0.623383	0.669398
chr5_169749851_169767816	5_169691806_Human_STR_1198193	2.00161	0.0554692	0.00200118	0.569616	5_169735161_Human_STR_1198217	2.59283	0.0151838	0.0283076	0.402681	0.340943	0.343189
chr11_96076522_96077975	11_96005338_Human_STR_253859	-2.00158	0.0554719	-0.0262737	0.569616	11_96058793_Human_STR_253886	1.26441	0.21689	0.201384	0.593817	0.654495	0.700016
chr6_147806865_147808994	6_147893117_Human_STR_1283077	-2.00157	0.0554729	-0.0886192	0.569616	6_147727536_Human_STR_1282998	-2.23179	0.0341239	-0.0108745	0.480975	0.461443	0.466127
chr11_30608030_30609411	11_30581856_Human_STR_218976	2.00155	0.0554756	0.356282	0.569616	11_30579957_Human_STR_218972	2.23269	0.0340575	0.117364	0.480809	0.670787	0.673762
chr15_75644456_75646908	15_75545863_Human_STR_485405	2.00154	0.0554764	0.117566	0.569616	15_75673428_Human_STR_485482	1.96503	0.0597766	0.0864529	0.52858	0.684986	0.704704
chr3_23429881_23431205	3_23449109_Human_STR_923874	2.00154	0.0554769	0.0160191	0.569616	3_23442099_Human_STR_923868	-3.5479	0.00144391	-0.0095048	0.19006	0.224223	0.136233
chr2_216996015_216998563	2_217075968_Human_STR_817496	2.00153	0.0554773	0.108115	0.569616	2_217035213_Human_STR_817474	-2.07363	0.0477786	-0.0594633	0.511082	0.712304	0.727192
chr1_158643722_158645899	1_158596437_Human_STR_78722	2.0015	0.0554815	0.0163836	0.569617	1_158673037_Human_STR_78757	1.96409	0.059892	0.0060618	0.528734	0.620838	0.665246
chr1_23881591_23885790	1_23809445_Human_STR_15416	-2.00149	0.0554825	-0.0948157	0.569617	1_23982555_Human_STR_15593	2.0164	0.0538064	0.0199789	0.520192	0.603539	0.598423
chr6_112042726_112048753	6_112077610_Human_STR_1265261	-2.00149	0.0554829	-0.084141	0.569617	6_112136916_Human_STR_1265279	3.20668	0.00344143	0.131947	0.260533	0.570521	0.571587
chr16_75001953_75004257	16_74927508_Human_STR_546855	-2.00148	0.0554835	-0.0962544	0.569617	16_75004785_Human_STR_546936	-1.97713	0.0583209	-0.315821	0.526789	0.604748	0.618857
chr19_59066539_59069461	19_58970177_Human_STR_703271	2.00148	0.055484	0.0681227	0.569617	19_59039830_Human_STR_703331	1.57258	0.127462	0.0540214	0.577083	0.685319	0.713884
chr2_86646621_86649168	2_86645871_Human_STR_751539	2.00146	0.0554862	0.0800511	0.569621	2_86557538_Human_STR_751480	2.38673	0.0242686	0.0110606	0.447544	0.633637	0.588454
chr13_22741987_22743129	13_22735536_Human_STR_355335	2.00141	0.0554921	0.0127614	0.569635	13_22780185_Human_STR_355356	-2.64556	0.0134313	-0.111533	0.391463	0.698817	0.637365
chr17_77798352_77812196	17_77884379_Human_STR_611958	2.0014	0.0554923	0.0246719	0.569635	17_77854956_Human_STR_611932	-2.49942	0.0188192	-0.0762342	0.423464	0.50688	0.514208
chr3_182400313_182401541	3_182313358_Human_STR_1006130	2.00137	0.0554966	0.133693	0.569642	3_182334519_Human_STR_1006140	2.33172	0.0274231	0.104771	0.459276	0.693113	0.690315
chr1_186771524_186772945	1_186797828_Human_STR_93969	-2.00134	0.0554996	-0.0338992	0.569642	1_186816490_Human_STR_93978	1.82806	0.0786105	0.0088565	0.549157	0.647631	0.675366
chr14_93834230_93837805	14_93827857_Human_STR_444859	2.0013	0.0555041	0.0532568	0.569642	14_93758136_Human_STR_444814	-1.7684	0.0882932	-0.0276666	0.556669	0.661537	0.683197
chr15_77620568_77622640	15_77694511_Human_STR_486797	-2.0013	0.0555045	-0.0146658	0.569642	15_77665208_Human_STR_486782	-3.19556	0.00353867	-0.0932428	0.263205	0.665514	0.516581
chr15_39419498_39421605	15_39400501_Human_STR_462227	2.00129	0.0555057	0.0145214	0.569642	15_39473096_Human_STR_462252	2.82099	0.00886806	0.206797	0.350232	0.606718	0.613864
chr6_138937559_138939254	6_138839614_Human_STR_1278601	2.00127	0.055507	0.0452442	0.569642	6_138957260_Human_STR_1278670	-2.11799	0.0435268	-0.0876341	0.503227	0.682532	0.68726
chr3_105458250_105459976	3_105557512_Human_STR_966260	-2.00125	0.0555093	-0.178246	0.569642	3_105524147_Human_STR_966242	1.83093	0.0781684	0.0573893	0.548764	0.692822	0.710883
chr17_16747421_16748733	17_16799186_Human_STR_568839	-2.00125	0.0555099	-0.370936	0.569642	17_16842687_Human_STR_568864	2.12213	0.0431481	0.356432	0.502381	0.663772	0.676743
chr15_44760648_44761847	15_44825656_Human_STR_466587	2.00125	0.0555099	0.128024	0.569642	15_44830369_Human_STR_466593	2.65684	0.0130819	0.10592	0.388894	0.677769	0.667003
chr5_78014909_78018817	5_77937730_Human_STR_1150643	2.00125	0.0555101	0.00731609	0.569642	5_78024772_Human_STR_1150702	2.60483	0.0147673	0.0364026	0.400027	0.503267	0.501759
chr6_16900733_16907070	6_16916124_Human_STR_1215269	2.00124	0.0555105	0.0415988	0.569642	6_16846533_Human_STR_1215228	2.48225	0.019569	0.0419916	0.427297	0.637931	0.630333
chr12_93794326_93795015	12_93703422_Human_STR_324964	2.00124	0.0555106	0.132219	0.569642	12_93752668_Human_STR_325021	-2.30858	0.0288585	-0.283475	0.464424	0.687819	0.699006
chr22_29561429_29565053	22_29643926_Human_STR_896243	-2.00124	0.0555106	-0.0776653	0.569642	22_29625633_Human_STR_896228	-2.74419	0.0106495	-0.0526672	0.367997	0.460511	0.460501
chr1_202755332_202758215	1_202755038_Human_STR_102633	2.00124	0.0555114	0.0273872	0.569642	1_202740527_Human_STR_102613	2.48009	0.0196655	0.0390491	0.427944	0.659653	0.639887
chr2_238467463_238469394	2_238482330_Human_STR_830073	2.00119	0.0555171	0.0627555	0.569644	2_238544741_Human_STR_830105	2.76289	0.010187	0.04787	0.363807	0.511178	0.499512
chr14_102273589_102275883	14_102266989_Human_STR_449431	2.00117	0.0555189	0.0697688	0.569644	14_102270838_Human_STR_449435	1.84818	0.0755579	0.0473222	0.54621	0.565543	0.578719
chr3_108859279_108860239	3_108958874_Human_STR_967843	2.00115	0.0555206	0.0389583	0.569644	3_108855918_Human_STR_967773	-3.30341	0.00269736	-0.0169153	0.239618	0.383798	0.281474
chr1_185451126_185459891	1_185517951_Human_STR_93346	-2.00115	0.0555208	-0.00717807	0.569644	1_185399972_Human_STR_93301	1.69196	0.102164	0.00530898	0.565416	0.589985	0.687391
chr8_102665693_102669764	8_102659962_Human_STR_1439377	2.00115	0.055521	0.00864216	0.569644	8_102667412_Human_STR_1439381	-3.77729	0.000795355	-0.0658677	0.14867	0.289299	0.272344
chr5_123993703_123996195	5_124005342_Human_STR_1172791	2.00113	0.0555239	0.0104454	0.569644	5_123998498_Human_STR_1172787	1.91867	0.0656564	0.0530543	0.536086	0.532985	0.575209
chr1_222652303_222654063	1_222705958_Human_STR_113350	-2.00112	0.0555241	-0.0335542	0.569644	1_222723318_Human_STR_113366	-3.17816	0.00369611	-0.134842	0.267049	0.63598	0.63349
chr20_45612973_45614120	20_45514924_Human_STR_857607	2.00108	0.0555292	0.138524	0.569645	20_45539871_Human_STR_857623	-1.94155	0.0626948	-0.0384745	0.532171	0.652012	0.667784
chr3_32588566_32589964	3_32618757_Human_STR_928471	-2.00106	0.0555311	-0.0138361	0.569645	3_32528833_Human_STR_928382	2.17948	0.0381918	0.105877	0.491139	0.629241	0.637872
chr13_100307313_100308890	13_100380525_Human_STR_395467	2.00105	0.0555326	0.0184619	0.569645	13_100322285_Human_STR_395396	2.91042	0.00714827	0.161214	0.328542	0.707415	0.685836
chr16_46657720_46658056	16_46668574_Human_STR_527943	2.00103	0.0555345	0.212237	0.569645	16_46668268_Human_STR_527942	2.10107	0.0451067	0.0148516	0.506119	0.540187	0.536658
chr6_5285680_5289671	6_5347143_Human_STR_1208243	-2.00102	0.0555358	-0.0602313	0.569645	6_5381604_Human_STR_1208271	-2.71806	0.0113285	-0.00682544	0.373851	0.611294	0.448504
chr11_60856992_60864432	11_60911439_Human_STR_233146	2.00102	0.0555359	0.187182	0.569645	11_60896026_Human_STR_233137	-2.3539	0.026109	-0.0236704	0.454516	0.634852	0.590442
chr14_93975112_93978178	14_93928309_Human_STR_444919	-2.00102	0.0555361	-0.0156113	0.569645	14_93983819_Human_STR_444950	3.23154	0.00323324	0.029375	0.254981	0.656029	0.356026
chr7_37561565_37562689	7_37582319_Human_STR_1316237	2.00101	0.0555367	0.00640034	0.569645	7_37601041_Human_STR_1316243	2.49856	0.0188559	0.0199432	0.42365	0.668953	0.609302
chr3_151302074_151303048	3_151246589_Human_STR_989872	2.001	0.0555385	0.0460705	0.569645	3_151303771_Human_STR_989894	-3.16442	0.00382521	-0.226981	0.269862	0.666267	0.66636
chr2_204973333_204976624	2_204984692_Human_STR_811075	-2.00096	0.0555428	-0.0924281	0.569653	2_205009619_Human_STR_811084	2.04171	0.0510622	0.0544049	0.515949	0.675098	0.677791
chr10_8230552_8232010	10_8220160_Human_STR_134053	-2.00095	0.0555435	-0.0289243	0.569653	10_8226704_Human_STR_134057	2.82702	0.00874087	0.0360651	0.348839	0.415501	0.409029
chr5_134542753_134553810	5_134469451_Human_STR_1178645	-2.00092	0.0555472	-0.0259119	0.569653	5_134539990_Human_STR_1178661	1.66607	0.107262	0.0516815	0.568254	0.565652	0.585604
chr2_220079555_220087767	2_220009944_Human_STR_819265	2.00091	0.0555488	0.0156167	0.569653	2_220152282_Human_STR_819366	-2.87691	0.00775205	-0.0774861	0.336803	0.683725	0.646635
chr14_31408716_31410608	14_31497793_Human_STR_408677	2.0009	0.0555499	0.0304959	0.569653	14_31357338_Human_STR_408544	1.85303	0.0748376	0.125601	0.545513	0.65714	0.687735
chr15_34993355_34996187	15_35020999_Human_STR_460040	2.00087	0.0555525	0.111127	0.569653	15_34928959_Human_STR_459987	1.81866	0.0800728	0.0353374	0.550367	0.653222	0.670263
chr14_105748890_105754540	14_105809270_Human_STR_452007	2.00087	0.0555531	0.0965275	0.569653	14_105744773_Human_STR_451964	0.774206	0.445536	0.0135696	0.598649	0.679249	0.699786
chr21_34541588_34542367	21_34634670_Human_STR_880018	2.00086	0.0555545	0.0586554	0.569653	21_34606489_Human_STR_880000	2.55108	0.0167197	0.0202871	0.411878	0.562451	0.539439
chr2_223615284_223616690	2_223526972_Human_STR_821185	-2.00086	0.0555546	-0.096214	0.569653	2_223518150_Human_STR_821178	-2.76646	0.0101009	-0.316323	0.363234	0.675177	0.683228
chr2_48754442_48759454	2_48810885_Human_STR_730758	-2.00083	0.0555577	-0.0506715	0.569664	2_48759577_Human_STR_730716	1.99271	0.0564913	0.0542217	0.524286	0.661954	0.687301
chr1_59417313_59421008	1_59400047_Human_STR_40166	-2.00079	0.055562	-0.0133535	0.569677	1_59400047_Human_STR_40166	1.1629	0.255046	0.0077289	0.595955	0.655583	0.739864
chr8_119154204_119156024	8_119121599_Human_STR_1447548	2.00077	0.0555648	0.0386681	0.569681	8_119100924_Human_STR_1447537	-1.87891	0.0710933	-0.0617951	0.541753	0.60114	0.619247
chr6_44376922_44380040	6_44349018_Human_STR_1233294	2.00072	0.0555697	0.0919098	0.569698	6_44336636_Human_STR_1233283	1.70254	0.100142	0.0193675	0.564223	0.686891	0.707893
chr18_55296725_55297461	18_55325860_Human_STR_641882	2.00066	0.0555775	0.0127082	0.569698	18_55380708_Human_STR_641932	2.17198	0.0388097	0.0180799	0.492613	0.733004	0.68719
chr20_56648600_56651441	20_56685791_Human_STR_865428	2.00065	0.0555779	0.0672964	0.569698	20_56562946_Human_STR_865372	-3.42277	0.00199112	-0.0669043	0.214444	0.647358	0.552611
chr2_169213998_169215947	2_169199301_Human_STR_791857	2.00064	0.0555798	0.0777133	0.569698	2_169277193_Human_STR_791891	2.16657	0.0392612	0.00627114	0.493462	0.596418	0.54639
chr1_161426882_161427740	1_161451487_Human_STR_80311	-2.00063	0.0555808	-0.337315	0.569698	1_161451487_Human_STR_80311	-2.82404	0.00880342	-0.389783	0.349614	0.590724	0.601339
chr3_148674598_148675920	3_148633130_Human_STR_988345	2.00062	0.0555815	0.0340579	0.569698	3_148666179_Human_STR_988363	1.7851	0.0854851	0.0487654	0.554528	0.658745	0.697889
chr1_25956756_25961299	1_26003903_Human_STR_17230	-2.00059	0.0555847	-0.0496034	0.569698	1_25918391_Human_STR_17180	-2.33459	0.0272501	-0.0330244	0.458641	0.55255	0.55277
chr8_18976180_18977508	8_19036444_Human_STR_1395358	2.00059	0.0555852	0.0323687	0.569698	8_18968953_Human_STR_1395314	-2.43651	0.021704	-0.134933	0.437057	0.627187	0.63456
chr1_36235733_36236607	1_36136575_Human_STR_25280	2.00059	0.0555853	0.0219478	0.569698	1_36215993_Human_STR_25356	2.54939	0.0167845	0.38836	0.412201	0.708452	0.714776
chr15_77190108_77191974	15_77163750_Human_STR_486492	2.00059	0.0555853	0.118553	0.569698	15_77163914_Human_STR_486494	-2.00812	0.0547309	-0.108098	0.521774	0.627479	0.638446
chr7_98742019_98743391	7_98701516_Human_STR_1351002	2.00058	0.055586	0.136054	0.569698	7_98794644_Human_STR_1351089	2.12406	0.0429724	0.0109835	0.501997	0.698171	0.644462
chr17_66973488_66974970	17_66967612_Human_STR_604139	-2.00058	0.0555867	-0.00748467	0.569698	17_67017809_Human_STR_604158	2.79926	0.00934139	0.0322145	0.355324	0.406901	0.40139
chr14_76208868_76209762	14_76176741_Human_STR_434801	2.00055	0.0555894	0.00878929	0.5697	14_76221613_Human_STR_434830	-1.95152	0.0614404	-0.0399711	0.530743	0.524223	0.586892
chr1_36375941_36378103	1_36332537_Human_STR_25490	-2.00053	0.0555924	-0.009609	0.569704	1_36324042_Human_STR_25476	1.68824	0.102884	0.00926341	0.56579	0.529328	0.579401
chr6_23280601_23281854	6_23333159_Human_STR_1219506	-2.00051	0.0555944	-0.106473	0.56971	6_23265826_Human_STR_1219477	-2.87478	0.00779204	-0.236506	0.337335	0.684255	0.688079
chr6_16622941_16629423	6_16604820_Human_STR_1215068	2.00049	0.0555963	0.0473619	0.569711	6_16594389_Human_STR_1215060	2.75472	0.0103866	0.0243742	0.365624	0.725789	0.605335
chr11_69181340_69186384	11_69269934_Human_STR_239431	-2.00046	0.0555993	-0.0288537	0.569715	11_69250325_Human_STR_239419	-1.39598	0.174094	-0.0533046	0.588739	0.563731	0.583036
chr2_223552052_223555857	2_223641429_Human_STR_821287	-2.00045	0.0556008	-0.0307256	0.569715	2_223641429_Human_STR_821287	-2.04107	0.0511296	-0.0281853	0.516004	0.474079	0.484739
chr14_68609595_68613767	14_68518592_Human_STR_429548	-2.0004	0.0556062	-0.0133049	0.569715	14_68591666_Human_STR_429582	2.03159	0.0521436	0.0825679	0.517658	0.610282	0.620965
chr7_111613673_111619101	7_111679428_Human_STR_1359500	-2.0004	0.0556063	-0.0396782	0.569715	7_111613212_Human_STR_1359475	-2.37095	0.0251378	-0.00533823	0.450979	0.642141	0.57195
chr6_42982215_42989311	6_43056429_Human_STR_1232354	-2.00037	0.0556096	-0.00576353	0.569715	6_42983591_Human_STR_1232289	-2.91423	0.00708261	-0.0222447	0.32761	0.698031	0.483863
chr12_57024160_57028568	12_56936253_Human_STR_305738	2.00035	0.0556128	0.133478	0.569715	12_57074171_Human_STR_305881	-3.33166	0.00251103	-0.271667	0.233207	0.659196	0.650051
chr8_98242069_98246697	8_98284494_Human_STR_1436550	-2.00033	0.0556144	-0.00232337	0.569715	8_98251262_Human_STR_1436539	-5.40449	1.02926e-05	-0.0938345	0.0151982	0.0364833	0.000786322
chr13_75987861_75996886	13_76010794_Human_STR_382985	-2.00032	0.0556154	-0.063977	0.569715	13_76034279_Human_STR_383002	-3.02804	0.00536344	-0.0163063	0.30174	0.304978	0.276042
chr11_66209039_66216714	11_66145342_Human_STR_237118	-2.00032	0.0556155	-0.00452596	0.569715	11_66145342_Human_STR_237118	-2.31279	0.0285923	-0.00549929	0.463547	0.243417	0.253557
chr3_7733735_7737712	3_7715205_Human_STR_915611	-2.00032	0.055616	-0.0696024	0.569715	3_7724227_Human_STR_915616	2.63574	0.0137426	0.0193548	0.393612	0.450131	0.436983
chr1_233086714_233091927	1_233137226_Human_STR_119446	2.00031	0.0556165	0.0119737	0.569715	1_233080922_Human_STR_119425	2.91387	0.00708881	0.251922	0.327696	0.567671	0.575917
chr14_71419723_71424992	14_71425939_Human_STR_431232	-2.00031	0.0556168	-0.0534995	0.569715	14_71457282_Human_STR_431249	-2.86891	0.00790305	-0.0830146	0.338825	0.642987	0.622695
chr3_125027993_125032820	3_125106130_Human_STR_976164	2.0003	0.0556185	0.00332356	0.569715	3_125081389_Human_STR_976137	-1.714	0.0979877	-0.0375787	0.562946	0.457197	0.542617
chr8_100021153_100024765	8_100026911_Human_STR_1437727	-2.00026	0.055623	-0.0472738	0.56973	8_99985508_Human_STR_1437696	2.50431	0.0186103	0.0162634	0.422191	0.574112	0.548074
chr12_104235244_104236382	12_104223661_Human_STR_331491	-2.00025	0.0556238	-0.0720906	0.56973	12_104148724_Human_STR_331456	4.26372	0.000219578	0.133152	0.0810514	0.161842	0.0272293
chr9_19942712_19944221	9_20031350_Human_STR_1472066	2.00025	0.0556241	0.0161459	0.56973	9_19876364_Human_STR_1471987	-2.41559	0.0227495	-0.0198876	0.44142	0.562575	0.547016
chr5_158802999_158804036	5_158852420_Human_STR_1192266	-2.00019	0.0556313	-0.077686	0.569741	5_158812473_Human_STR_1192244	-2.85172	0.00823729	-0.34843	0.343092	0.608813	0.619267
chr3_13009317_13017790	3_13005800_Human_STR_918859	2.00018	0.0556318	0.00403992	0.569741	3_13008603_Human_STR_918860	-2.13659	0.0418467	-0.0340608	0.499626	0.576017	0.581743
chr12_119810047_119811467	12_119753886_Human_STR_342760	-2.00017	0.0556329	-0.277565	0.569741	12_119903563_Human_STR_342862	-2.06464	0.0486836	-0.20927	0.512435	0.673328	0.684341
chr6_88354512_88355520	6_88293308_Human_STR_1252558	-2.00013	0.0556378	-0.0739245	0.569741	6_88264819_Human_STR_1252536	-2.09748	0.0454485	-0.0110181	0.506725	0.603126	0.578866
chr1_245767503_245772601	1_245831980_Human_STR_127732	2.00011	0.0556398	0.0243647	0.569741	1_245783708_Human_STR_127691	-1.82105	0.0796993	-0.0710879	0.549995	0.514373	0.530626
chr6_3590649_3598370	6_3557197_Human_STR_1207299	-2.00011	0.0556402	-0.00423907	0.569741	6_3583824_Human_STR_1207313	-3.53363	0.00149801	-0.0103616	0.193229	0.0789655	0.0593181
chr20_1846287_1857539	20_1809489_Human_STR_833219	-2.0001	0.0556411	-0.00721016	0.569741	20_1852150_Human_STR_833239	-2.27406	0.0311272	-0.022653	0.471795	0.54547	0.54671
chr2_20494340_20495234	2_20558632_Human_STR_713314	2.00009	0.0556417	0.211271	0.569741	2_20584671_Human_STR_713339	1.94053	0.0628241	0.285401	0.532307	0.69283	0.710106
chr14_75349276_75355239	14_75407251_Human_STR_434220	2.00009	0.0556417	0.00546852	0.569741	14_75356069_Human_STR_434193	2.51519	0.0181535	0.0570563	0.420131	0.666355	0.656316
chr1_53192655_53198342	1_53113721_Human_STR_36768	-2.00008	0.0556428	-0.0363362	0.569741	1_53183791_Human_STR_36843	-3.66464	0.00106709	-0.0552727	0.167922	0.242154	0.224496
chr2_190649537_190651707	2_190589969_Human_STR_802684	2.00008	0.055643	0.00606488	0.569741	2_190652319_Human_STR_802732	-3.66394	0.00106903	-0.0420263	0.167949	0.393732	0.311343
chr8_123803515_123815567	8_123760400_Human_STR_1450077	-2.00007	0.055644	-0.0220416	0.569741	8_123892210_Human_STR_1450158	2.72007	0.0112749	0.0477394	0.373406	0.492997	0.491749
chr6_53783227_53785174	6_53714861_Human_STR_1237931	2.00003	0.0556492	0.0419557	0.569741	6_53824141_Human_STR_1237981	4.51279	0.000112755	0.0108118	0.057429	0.477418	0.0098884
chr3_46293692_46295145	3_46394739_Human_STR_935782	-2.00003	0.0556493	-0.127022	0.569741	3_46228879_Human_STR_935712	1.81374	0.0808475	0.0403252	0.551059	0.636744	0.651142
chr2_73504291_73506287	2_73545034_Human_STR_744593	2.00002	0.0556497	0.00531575	0.569741	2_73601284_Human_STR_744630	-2.48583	0.0194105	-0.0782486	0.426491	0.662039	0.658812
chr2_227656869_227664509	2_227646582_Human_STR_823577	-2.00001	0.0556514	-0.0205764	0.569741	2_227704446_Human_STR_823617	2.32718	0.0276996	0.116211	0.460307	0.58779	0.597264
chr1_17106008_17110134	1_17006459_Human_STR_10726	1.99999	0.0556531	0.326479	0.569741	1_17006459_Human_STR_10726	2.13993	0.0415518	0.317585	0.498692	0.64898	0.661698
chr5_102691213_102693582	5_102792096_Human_STR_1163006	-1.99999	0.0556532	-0.00968315	0.569741	5_102651545_Human_STR_1162951	-3.17716	0.0037054	-0.0313362	0.267322	0.560013	0.516018
chr16_48277493_48278016	16_48320054_Human_STR_528950	-1.99998	0.0556551	-0.183097	0.569741	16_48320054_Human_STR_528950	1.13961	0.264457	0.0678774	0.596353	0.717508	0.723976
chr1_92841124_92842756	1_92758144_Human_STR_57293	1.99998	0.0556552	0.0804166	0.569741	1_92820446_Human_STR_57337	-2.04864	0.050333	-0.032726	0.515127	0.681789	0.67144
chr12_106542061_106544310	12_106505681_Human_STR_332795	-1.99995	0.0556582	-0.0597856	0.569741	12_106532974_Human_STR_332801	2.63058	0.013909	0.037448	0.394636	0.608638	0.586894
chr12_49958519_49961457	12_49906994_Human_STR_300386	-1.99995	0.0556582	-0.0119191	0.569741	12_50006151_Human_STR_300451	1.94385	0.0624027	0.0373748	0.531652	0.603918	0.662494
chr1_182750994_182752753	1_182778095_Human_STR_91822	-1.99993	0.05566	-0.0692026	0.569749	1_182757063_Human_STR_91807	3.68955	0.00100012	0.0231459	0.163542	0.683114	0.151186
chr8_1733727_1737611	8_1720096_Human_STR_1385912	1.99989	0.0556647	0.00995079	0.569749	8_1730120_Human_STR_1385918	2.23224	0.0340904	0.0138969	0.480909	0.377734	0.386027
chr15_78420100_78422411	15_78443908_Human_STR_487185	1.99989	0.0556654	0.0543936	0.569749	15_78456630_Human_STR_487194	2.17331	0.0386995	0.135913	0.492395	0.671983	0.679046
chr17_79700512_79705332	17_79789050_Human_STR_613135	1.99987	0.0556668	0.00525908	0.569749	17_79607006_Human_STR_613028	4.28127	0.000209525	0.242908	0.0790782	0.187979	0.164998
chr1_854894_859605	1_951441_Human_STR_306	-1.99987	0.0556672	-0.102071	0.569749	1_929702_Human_STR_291	-1.9572	0.0607359	-0.0459726	0.529808	0.655771	0.672408
chr4_25939226_25943230	4_25967595_Human_STR_1029481	1.99986	0.0556682	0.0826281	0.569749	4_25963679_Human_STR_1029480	-2.16723	0.0392055	-0.0618142	0.493322	0.625904	0.633236
chr1_92822143_92823173	1_92870369_Human_STR_57376	-1.99985	0.055669	-0.111124	0.569749	1_92773284_Human_STR_57306	1.6769	0.105105	0.0785242	0.567058	0.676812	0.695751
chr12_90104340_90106574	12_90138717_Human_STR_322929	1.99985	0.0556694	0.00483215	0.569749	12_90190492_Human_STR_322961	3.46469	0.00178851	0.130905	0.206218	0.502161	0.48163
chr4_105989305_105992136	4_105925864_Human_STR_1068999	-1.99983	0.0556713	-0.0737636	0.569749	4_106058422_Human_STR_1069058	2.44128	0.0214713	0.0223585	0.436073	0.589737	0.562412
chr15_72561404_72564472	15_72464170_Human_STR_483336	1.99981	0.0556739	0.0502364	0.569749	15_72477531_Human_STR_483347	-3.88911	0.000593033	-0.125947	0.130289	0.36622	0.30108
chr16_30441434_30442672	16_30460796_Human_STR_525003	1.99981	0.055674	0.151912	0.569749	16_30503568_Human_STR_525069	-2.65427	0.0131608	-0.0845886	0.389518	0.635337	0.619856
chr15_69588342_69593180	15_69571234_Human_STR_481774	-1.99979	0.0556759	-0.00729952	0.569749	15_69539057_Human_STR_481759	-1.37858	0.17934	-0.0269091	0.589486	0.617778	0.707359
chr2_69477711_69478728	2_69432724_Human_STR_742060	1.99976	0.0556795	0.0732658	0.569762	2_69410113_Human_STR_742047	2.39195	0.0239871	0.0433264	0.446507	0.586578	0.589917
chr8_67389654_67390717	8_67405682_Human_STR_1420569	-1.99974	0.0556827	-0.0687918	0.569773	8_67310304_Human_STR_1420496	-2.04871	0.0503249	-0.0955849	0.515117	0.694471	0.697771
chr1_182236589_182241012	1_182298542_Human_STR_91534	1.99971	0.0556852	0.0585288	0.569777	1_182303131_Human_STR_91541	2.51863	0.0180115	0.0788175	0.419219	0.489411	0.496946
chr10_129748679_129753164	10_129778603_Human_STR_201154	1.99971	0.055686	0.0231229	0.569777	10_129766274_Human_STR_201149	3.15777	0.00388924	0.0198744	0.271523	0.523812	0.41969
chr2_122383721_122386792	2_122484095_Human_STR_768362	-1.99969	0.0556881	-0.0342065	0.569779	2_122484095_Human_STR_768362	-2.20123	0.0364504	-0.0342049	0.48693	0.449464	0.458397
chr2_24669828_24683207	2_24612494_Human_STR_715406	1.99968	0.0556891	0.0772486	0.56978	2_24684203_Human_STR_715488	-2.08446	0.046708	-0.0397185	0.509169	0.577294	0.584032
chr5_180073183_180078520	5_180134362_Human_STR_1205170	1.99963	0.0556942	0.057589	0.56978	5_180114324_Human_STR_1205162	3.69335	0.000990256	0.0969486	0.162817	0.137662	0.122824
chr9_35228361_35230074	9_35228701_Human_STR_1479756	1.99961	0.0556967	0.0101739	0.56978	9_35207476_Human_STR_1479739	2.35454	0.0260719	0.022698	0.454416	0.707006	0.63693
chr7_65189424_65191204	7_65262765_Human_STR_1329394	-1.9996	0.0556977	-0.0247273	0.56978	7_65211291_Human_STR_1329342	-2.01177	0.0543214	-0.059518	0.521107	0.65165	0.657031
chr4_157997453_157998305	4_157980307_Human_STR_1094860	1.99959	0.0556996	0.079755	0.56978	4_157966287_Human_STR_1094855	3.2826	0.00284297	0.0458452	0.244058	0.615387	0.508342
chr2_185630750_185634794	2_185541783_Human_STR_800410	-1.99958	0.0557002	-0.171622	0.56978	2_185636993_Human_STR_800448	-2.86121	0.0080511	-0.180754	0.340642	0.550553	0.557812
chr3_41752758_41754258	3_41744324_Human_STR_933262	1.99958	0.0557009	0.0973077	0.56978	3_41773169_Human_STR_933279	-2.39394	0.0238807	-0.16161	0.446091	0.628719	0.638291
chr4_86661077_86669553	4_86611867_Human_STR_1059717	-1.99957	0.0557017	-0.088647	0.56978	4_86641412_Human_STR_1059723	2.9175	0.00702649	0.019862	0.327142	0.447719	0.404695
chr20_22889730_22890854	20_22905926_Human_STR_844921	-1.99954	0.0557045	-0.0728023	0.56978	20_22917896_Human_STR_844929	-1.95095	0.0615122	-0.0242096	0.530798	0.667281	0.688817
