## Supplemental Table 5 for "Epigenetic variation impacts ancestry-associated differences in the transcriptional response to influenza infection" (part 123 of 133)

### Sheet: STR H3K4me1 (continued)
feature	best_str_NI	statistic_NI	pvalue_NI	beta_NI	qvalue_NI	best_str_Flu	statistic_Flu	pvalue_Flu	beta_Flu	qvalue_Flu	lfsr_NI	lfsr_Flu
chr6_43906687_43908824	6_43957021_Human_STR_1233036	1.99954	0.0557052	0.00770899	0.56978	6_43974856_Human_STR_1233045	1.84121	0.0766043	0.00953631	0.547218	0.515579	0.563604
chr12_25610291_25613052	12_25528515_Human_STR_288939	1.99953	0.0557065	0.0748591	0.56978	12_25564660_Human_STR_288967	-2.6607	0.0129643	-0.0636227	0.388017	0.545424	0.544102
chr8_125502274_125506100	8_125424240_Human_STR_1451151	1.99952	0.055707	0.0122472	0.56978	8_125502990_Human_STR_1451210	3.0489	0.00509489	0.0991222	0.297126	0.473227	0.471111
chr9_130374728_130378180	9_130278402_Human_STR_1518938	1.99952	0.0557075	0.0244331	0.56978	9_130461996_Human_STR_1519101	-2.38227	0.0245112	-0.105562	0.448689	0.650999	0.656183
chr11_46868057_46869379	11_46933393_Human_STR_227879	-1.99951	0.0557089	-0.0600483	0.56978	11_46782799_Human_STR_227744	-2.2349	0.0338948	-0.0856329	0.480323	0.704623	0.696659
chr7_74203715_74204212	7_74137444_Human_STR_1337493	-1.99951	0.0557089	-0.172392	0.56978	7_74112278_Human_STR_1337479	-1.63211	0.114266	-0.199414	0.571643	0.659326	0.674719
chr3_37297193_37300138	3_37315591_Human_STR_931121	1.9995	0.0557099	0.0376422	0.56978	3_37295507_Human_STR_931096	1.69363	0.101844	0.0441727	0.565247	0.687401	0.727476
chr15_78728906_78730120	15_78710906_Human_STR_487363	1.9995	0.0557101	0.0143045	0.56978	15_78646723_Human_STR_487310	-2.88593	0.00758486	-0.310826	0.334474	0.686925	0.69256
chr1_67911519_67912814	1_67875070_Human_STR_45011	-1.99947	0.0557131	-0.0108764	0.569783	1_67869279_Human_STR_45005	-3.39029	0.00216326	-0.139286	0.221182	0.472916	0.469052
chr22_47289364_47293588	22_47295343_Human_STR_909789	1.99947	0.0557133	0.0554833	0.569783	22_47203149_Human_STR_909752	-2.23117	0.0341695	-0.017445	0.48107	0.514892	0.5197
chr2_41928299_41929237	2_41849718_Human_STR_726141	-1.99945	0.0557151	-0.0889842	0.569786	2_41887774_Human_STR_726159	2.68889	0.0121347	0.214047	0.380804	0.667571	0.675519
chr10_265364_267611	10_319539_Human_STR_129543	-1.99942	0.0557184	-0.034221	0.569787	10_231948_Human_STR_129501	1.67339	0.1058	0.147459	0.567465	0.588828	0.607839
chr19_51379047_51380223	19_51414184_Human_STR_697327	1.99941	0.0557203	0.0975277	0.569787	19_51292640_Human_STR_697241	3.21728	0.00335115	0.120774	0.258029	0.626047	0.557299
chr2_166743439_166747225	2_166748085_Human_STR_790741	1.99941	0.0557203	0.00720561	0.569787	2_166791114_Human_STR_790765	2.99006	0.00588742	0.0917129	0.310194	0.564054	0.56638
chr19_15617513_15621743	19_15627647_Human_STR_669898	-1.9994	0.0557212	-0.0927585	0.569787	19_15630074_Human_STR_669901	-2.61229	0.0145135	-0.266462	0.398525	0.62528	0.635138
chr17_74834256_74838638	17_74776600_Human_STR_609801	1.99937	0.0557242	0.161683	0.569787	17_74776600_Human_STR_609801	2.18358	0.0378584	0.120664	0.49057	0.579199	0.589929
chr17_37812382_37819169	17_37850014_Human_STR_581644	1.99937	0.0557247	0.0123981	0.569787	17_37870006_Human_STR_581658	-1.99258	0.0565062	-0.047038	0.524328	0.595525	0.641286
chr12_102511574_102513508	12_102472104_Human_STR_330687	1.99936	0.0557256	0.0627157	0.569787	12_102444232_Human_STR_330670	1.72826	0.095364	0.00642695	0.561475	0.655537	0.67741
chr1_203357152_203360749	1_203311907_Human_STR_102997	1.99934	0.0557276	0.038746	0.569787	1_203354629_Human_STR_103020	2.78581	0.00964611	0.00845757	0.358608	0.466453	0.401253
chr17_79931507_79935229	17_79984439_Human_STR_613276	1.99933	0.0557286	0.00385248	0.569787	17_79926340_Human_STR_613230	-1.34247	0.190623	-0.0433533	0.591138	0.443125	0.517554
chr7_10976143_10979098	7_10962740_Human_STR_1302669	1.99933	0.0557287	0.0607877	0.569787	7_10901529_Human_STR_1302628	2.62881	0.0139665	0.0325368	0.39498	0.605232	0.557812
chr6_33880874_33884501	6_33894725_Human_STR_1226052	1.99928	0.0557343	0.00390779	0.569805	6_33918359_Human_STR_1226058	-2.58845	0.0153385	-0.00879188	0.403699	0.427055	0.402752
chr22_22921358_22922455	22_22905245_Human_STR_891838	-1.99926	0.0557374	-0.192673	0.569809	22_22905245_Human_STR_891838	-2.00023	0.055626	-0.188687	0.523179	0.622376	0.635026
chr2_33824814_33825943	2_33792279_Human_STR_721599	1.99926	0.0557376	0.0439997	0.569809	2_33790076_Human_STR_721597	1.67293	0.10589	0.0110443	0.567468	0.586208	0.603596
chr11_117359110_117362217	11_117347914_Human_STR_264913	-1.99924	0.055739	-0.00418814	0.569811	11_117347914_Human_STR_264913	-2.56085	0.0163478	-0.00635052	0.409739	0.212155	0.217322
chr8_12458884_12459468	8_12489617_Human_STR_1391777	-1.99923	0.0557408	-0.181221	0.569811	8_12491940_Human_STR_1391781	1.59241	0.122933	0.030954	0.575513	0.666798	0.682179
chr22_43707642_43710875	22_43779257_Human_STR_907597	-1.99921	0.0557426	-0.0781181	0.569811	22_43756516_Human_STR_907577	-2.9754	0.00610229	-0.023374	0.313551	0.295481	0.278908
chr7_38693626_38700126	7_38626164_Human_STR_1316745	1.99921	0.055743	0.0163499	0.569811	7_38743160_Human_STR_1316795	2.71888	0.0113067	0.00458943	0.373624	0.339868	0.292399
chr4_70601524_70603458	4_70702805_Human_STR_1051619	-1.99916	0.0557487	-0.0441101	0.569811	4_70627065_Human_STR_1051593	0.918545	0.366467	0.00594972	0.598245	0.671886	0.705065
chr11_57474292_57479313	11_57465591_Human_STR_231333	1.99915	0.0557496	0.00605775	0.569811	11_57467882_Human_STR_231334	4.10281	0.000337007	0.0333491	0.0998621	0.0230969	0.0157279
chr2_64004851_64006865	2_63961980_Human_STR_739022	-1.99915	0.05575	-0.00591517	0.569811	2_63961980_Human_STR_739022	-1.18944	0.244622	-0.00273102	0.595449	0.464886	0.508805
chr8_95650160_95656393	8_95567382_Human_STR_1435009	-1.99914	0.0557503	-0.0716965	0.569811	8_95754616_Human_STR_1435208	-2.89887	0.00735121	-0.180732	0.331426	0.59998	0.603165
chr1_10510449_10512336	1_10416957_Human_STR_6279	1.99912	0.0557536	0.00947877	0.569821	1_10441959_Human_STR_6308	-3.22707	0.00326978	-0.189664	0.255906	0.565897	0.570258
chr11_72492892_72502895	11_72544967_Human_STR_241373	-1.99907	0.0557588	-0.0397208	0.569838	11_72506871_Human_STR_241336	-2.96482	0.00626217	-0.160871	0.315885	0.577417	0.577514
chr17_74666941_74667786	17_74688296_Human_STR_609705	-1.99906	0.0557604	-0.0852237	0.569838	17_74634193_Human_STR_609657	2.54938	0.0167852	0.114119	0.412201	0.639645	0.64523
chr19_49290630_49291608	19_49277559_Human_STR_695089	1.99905	0.0557614	0.0196229	0.569838	19_49328017_Human_STR_695173	-2.22548	0.0345932	-0.0316672	0.482185	0.639983	0.638179
chr5_5423387_5434339	5_5330370_Human_STR_1114382	-1.99904	0.0557624	-0.00249245	0.569838	5_5346142_Human_STR_1114387	-2.92823	0.0068458	-0.206877	0.325046	0.671162	0.67278
chr1_179184080_179192010	1_179228330_Human_STR_89771	-1.99902	0.0557641	-0.00915699	0.56984	1_179091412_Human_STR_89631	4.07239	0.000365345	0.0258347	0.103298	0.0573095	0.024917
chr9_138592127_138595587	9_138531689_Human_STR_1525055	-1.99902	0.0557647	-0.0980816	0.56984	9_138553700_Human_STR_1525071	-2.66684	0.012779	-0.0676812	0.386666	0.427963	0.432699
chr1_111320102_111323773	1_111242937_Human_STR_66724	-1.99899	0.0557677	-0.0631676	0.569853	1_111319344_Human_STR_66760	-2.99843	0.00576783	-0.027733	0.30869	0.641709	0.575079
chr6_73448144_73451142	6_73447878_Human_STR_1245548	1.99892	0.055776	0.143811	0.569879	6_73388254_Human_STR_1245517	-2.82436	0.00879673	-0.157007	0.349522	0.460964	0.468183
chr5_17180230_17191455	5_17176169_Human_STR_1120156	-1.99891	0.0557769	-0.0559071	0.569879	5_17089160_Human_STR_1120050	-2.56285	0.0162726	-0.0464462	0.409244	0.59118	0.589425
chr1_205416091_205418145	1_205334502_Human_STR_104429	-1.99889	0.0557798	-0.492932	0.569882	1_205423650_Human_STR_104482	-2.53425	0.0173785	-0.0973235	0.415706	0.514687	0.523019
chr8_91651612_91657177	8_91747377_Human_STR_1433088	1.99885	0.0557845	0.00662927	0.569887	8_91624226_Human_STR_1433049	2.7878	0.00960039	0.0709447	0.358179	0.478898	0.477715
chr4_85568204_85573231	4_85478356_Human_STR_1059182	-1.99883	0.0557867	-0.044264	0.569887	4_85478356_Human_STR_1059182	-2.59252	0.0151948	-0.0564542	0.402805	0.385458	0.391525
chr3_81917942_81919559	3_81912694_Human_STR_956536	1.99881	0.0557888	0.069087	0.569887	3_82002900_Human_STR_956580	-2.266	0.0316792	-0.0742529	0.473586	0.682097	0.681542
chr20_3388821_3390587	20_3374986_Human_STR_834409	-1.99877	0.0557928	-0.0850055	0.569887	20_3390983_Human_STR_834419	1.94612	0.0621169	0.0588976	0.531444	0.652254	0.672614
chr9_135853060_135859946	9_135802073_Human_STR_1523643	1.99877	0.0557932	0.0511427	0.569887	9_135757850_Human_STR_1523614	2.60863	0.0146376	0.0529842	0.399305	0.450817	0.455303
chr4_145939875_145942067	4_145939275_Human_STR_1088634	1.99874	0.0557968	0.0557585	0.569887	4_145939275_Human_STR_1088634	1.66705	0.107065	0.0517467	0.568164	0.566665	0.580877
chr6_144161829_144163928	6_144077836_Human_STR_1281289	1.99872	0.0557984	0.0636134	0.569887	6_144105174_Human_STR_1281306	-2.07088	0.0480541	-0.165074	0.51156	0.704905	0.71102
chr19_45869604_45873538	19_45850599_Human_STR_691302	1.99871	0.0557999	0.106193	0.569887	19_45801309_Human_STR_691241	-2.07728	0.0474155	-0.0210754	0.510409	0.643012	0.633639
chr20_32050405_32052208	20_32136773_Human_STR_848588	-1.99871	0.0558	-0.0290787	0.569887	20_31951992_Human_STR_848337	3.22689	0.00327123	0.18722	0.255931	0.504879	0.507588
chr11_10812306_10817576	11_10729916_Human_STR_209333	1.99871	0.0558002	0.0200391	0.569887	11_10742761_Human_STR_209343	4.00094	0.000441467	0.0148455	0.113651	0.340413	0.0605963
chr10_135115495_135121720	10_135145634_Human_STR_203365	1.9987	0.0558011	0.0337474	0.569887	10_135160300_Human_STR_203389	-2.23671	0.033762	-0.0272332	0.479886	0.663942	0.641839
chr6_27801834_27805395	6_27703542_Human_STR_1222223	1.9987	0.0558015	0.0162475	0.569887	6_27745585_Human_STR_1222254	2.91096	0.00713889	0.00728405	0.328424	0.611326	0.341356
chr7_149618353_149619307	7_149639211_Human_STR_1380277	-1.99868	0.0558031	-0.0563945	0.569887	7_149639211_Human_STR_1380277	-2.15526	0.040219	-0.0632778	0.495704	0.501183	0.511756
chr21_35126098_35127286	21_35078785_Human_STR_880448	1.99867	0.0558045	0.221286	0.569887	21_35073257_Human_STR_880441	-2.11291	0.0439959	-0.0103861	0.503936	0.462282	0.46436
chr12_32550808_32552259	12_32478082_Human_STR_292927	-1.99867	0.0558048	-0.0480516	0.569887	12_32451117_Human_STR_292897	-1.43994	0.16138	-0.0311128	0.586392	0.622942	0.642799
chr3_30934818_30937727	3_30936740_Human_STR_927508	1.99859	0.0558142	0.00281336	0.569927	3_30839141_Human_STR_927475	2.72362	0.0111807	0.0414835	0.372738	0.539643	0.536644
chr10_120556462_120560757	10_120551351_Human_STR_196236	-1.99855	0.0558182	-0.075446	0.569934	10_120609690_Human_STR_196271	2.46959	0.0201399	0.114939	0.429834	0.656814	0.660008
chr6_120830132_120830611	6_120777556_Human_STR_1269345	-1.99853	0.0558201	-0.13324	0.569939	6_120896680_Human_STR_1269394	-2.32473	0.02785	-0.0581275	0.460882	0.538253	0.545236
chr2_217848427_217850360	2_217850149_Human_STR_817935	1.9985	0.0558242	0.0414106	0.569944	2_217824959_Human_STR_817925	2.49054	0.0192038	0.103834	0.425514	0.497343	0.506045
chr12_50170072_50172571	12_50158491_Human_STR_300551	-1.99848	0.0558266	-0.0264541	0.569944	12_50153589_Human_STR_300547	-2.38823	0.0241876	-0.0227643	0.447278	0.708438	0.647843
chr16_67875138_67875811	16_67851219_Human_STR_540955	1.99848	0.0558269	0.10039	0.569944	16_67884110_Human_STR_540987	-1.52467	0.138971	-0.179184	0.580737	0.663536	0.683516
chr15_44578892_44580005	15_44479766_Human_STR_466203	1.99847	0.0558277	0.106351	0.569944	15_44514133_Human_STR_466241	2.53977	0.0171596	0.014451	0.414291	0.481612	0.462338
chr9_97919428_97920780	9_97932920_Human_STR_1499900	1.99846	0.055829	0.0091834	0.569944	9_98009493_Human_STR_1499936	-1.78703	0.0851662	-0.0244653	0.554265	0.51379	0.550781
chr15_80542580_80545755	15_80499634_Human_STR_488450	-1.99845	0.0558294	-0.106707	0.569944	15_80459873_Human_STR_488437	-1.30843	0.201755	-0.0403792	0.592361	0.690727	0.715861
chr3_112701099_112703908	3_112758196_Human_STR_969676	1.99845	0.0558302	0.288966	0.569944	3_112616628_Human_STR_969621	-3.27651	0.00288707	-0.108733	0.245482	0.333394	0.333233
chr19_40324911_40325691	19_40258072_Human_STR_686877	-1.99844	0.0558309	-0.0356132	0.569944	19_40258072_Human_STR_686877	1.88736	0.0699066	0.0328367	0.540458	0.665346	0.679771
chr16_21312800_21315911	16_21226317_Human_STR_516992	1.99843	0.0558323	0.0209492	0.569948	16_21297542_Human_STR_517053	1.60329	0.120507	0.0542683	0.57444	0.519301	0.537987
chr1_220828306_220829557	1_220909812_Human_STR_112500	-1.99841	0.0558338	-0.0111885	0.569948	1_220848472_Human_STR_112465	-2.81992	0.00889078	-0.082045	0.350341	0.631949	0.619836
chr2_160461278_160470702	2_160457935_Human_STR_787743	1.99839	0.0558363	0.0754828	0.569949	2_160413653_Human_STR_787709	2.355	0.026045	0.0272091	0.454341	0.640255	0.608345
chr6_144695819_144701414	6_144793907_Human_STR_1281711	-1.99837	0.0558395	-0.0361871	0.569949	6_144733857_Human_STR_1281673	-2.04853	0.0503444	-0.00597078	0.515139	0.607393	0.573395
chr17_55774176_55777380	17_55770261_Human_STR_594979	-1.99836	0.0558397	-0.136927	0.569949	17_55767809_Human_STR_594976	-2.53711	0.0172648	-0.123525	0.41492	0.594139	0.60218
chr6_90993133_90996967	6_90957121_Human_STR_1254237	-1.99833	0.0558439	-0.0859539	0.569966	6_91096524_Human_STR_1254304	1.77577	0.0870438	0.0416355	0.555785	0.686777	0.711254
chr1_173023634_173024784	1_173006193_Human_STR_86264	-1.99831	0.055846	-0.0992989	0.569967	1_173024282_Human_STR_86273	2.73107	0.0109855	0.0232549	0.371122	0.524478	0.504255
chr16_72218257_72220675	16_72203574_Human_STR_544826	1.99829	0.0558485	0.0568418	0.569969	16_72193697_Human_STR_544823	-3.34918	0.00240181	-0.1299	0.229456	0.406923	0.408779
chr9_82254023_82257054	9_82309692_Human_STR_1491095	-1.99826	0.0558519	-0.0736618	0.569974	9_82203051_Human_STR_1491042	-2.82443	0.00879515	-0.00744974	0.349516	0.320656	0.294385
chr4_153509314_153510663	4_153524575_Human_STR_1092614	1.99823	0.0558545	0.0281471	0.569974	4_153466996_Human_STR_1092563	-2.11617	0.0436948	-0.01674	0.503492	0.64643	0.631322
chr18_62373575_62376872	18_62415178_Human_STR_645879	1.99823	0.0558549	0.0434072	0.569974	18_62324822_Human_STR_645825	3.12828	0.00418562	0.0353402	0.27808	0.385038	0.365136
chr12_122511457_122516303	12_122603393_Human_STR_345602	1.99821	0.0558571	0.055779	0.56998	12_122471047_Human_STR_345517	-1.53956	0.135308	-0.0361085	0.579561	0.608372	0.625403
chr7_50869228_50870328	7_50785148_Human_STR_1323259	1.99819	0.0558594	0.0618133	0.569988	7_50837500_Human_STR_1323281	-1.23987	0.225693	-0.277544	0.594452	0.630009	0.649013
chr17_40328757_40346405	17_40231401_Human_STR_583480	1.99818	0.0558609	0.0219094	0.569988	17_40405126_Human_STR_583650	3.77561	0.000798859	0.00952493	0.148746	0.103839	0.0377883
chr13_50550144_50551005	13_50636629_Human_STR_370574	1.99816	0.0558633	0.0108045	0.569991	13_50472040_Human_STR_370413	2.58391	0.0155004	0.0200523	0.404935	0.565378	0.528145
chr4_14131937_14135090	4_14190926_Human_STR_1023283	-1.99813	0.0558669	-0.0645899	0.570005	4_14219369_Human_STR_1023296	-1.92788	0.0644493	-0.0294157	0.534399	0.599765	0.614064
chr1_91121838_91122633	1_91215942_Human_STR_56273	-1.99803	0.0558778	-0.120105	0.57003	1_91022863_Human_STR_56144	-3.18097	0.00367031	-0.29985	0.266222	0.512936	0.520793
chr1_28878136_28879244	1_28951259_Human_STR_20249	1.99803	0.0558778	0.11482	0.57003	1_28843014_Human_STR_20095	-1.49836	0.145641	-0.0248622	0.582757	0.666145	0.683925
chr20_9232840_9235795	20_9202666_Human_STR_838023	-1.99802	0.0558791	-0.00242013	0.57003	20_9254323_Human_STR_838043	3.06197	0.0049332	0.0155089	0.294183	0.523846	0.455193
chr5_73097528_73099448	5_73079171_Human_STR_1147968	-1.99801	0.0558808	-0.00681372	0.57003	5_73158686_Human_STR_1148012	-2.57193	0.0159355	-0.0675885	0.407149	0.567436	0.571824
chr7_5752417_5754783	7_5835303_Human_STR_1299641	1.998	0.0558808	0.0587997	0.57003	7_5762001_Human_STR_1299560	-2.91747	0.00702713	-0.114795	0.327154	0.621001	0.619941
chr6_44494136_44496767	6_44418687_Human_STR_1233338	1.99798	0.0558841	0.0157008	0.57003	6_44476383_Human_STR_1233366	1.73233	0.0946248	0.0602236	0.561001	0.597378	0.642701
chr17_47727765_47729135	17_47779285_Human_STR_590373	1.99796	0.0558863	0.131322	0.57003	17_47757719_Human_STR_590349	1.74052	0.0931556	0.0584768	0.560046	0.681714	0.701495
chr12_109166558_109169451	12_109256627_Human_STR_334419	-1.99795	0.0558869	-0.0497788	0.57003	12_109256552_Human_STR_334418	2.91655	0.00704286	0.02265	0.327299	0.530958	0.467507
chr15_56228357_56230462	15_56197291_Human_STR_473087	-1.99795	0.0558874	-0.0835007	0.57003	15_56158129_Human_STR_473060	3.3403	0.00245659	0.0819825	0.231244	0.683451	0.561472
chr3_160939838_160944515	3_160953121_Human_STR_994724	-1.99794	0.0558885	-0.0560966	0.57003	3_160847937_Human_STR_994664	-3.2409	0.00315803	-0.0345921	0.252878	0.32224	0.300582
chr16_1012969_1014121	16_1006845_Human_STR_501302	-1.99791	0.0558918	-0.0787121	0.57003	16_991237_Human_STR_501285	2.20047	0.03651	0.242844	0.487007	0.670459	0.681178
chr12_30849082_30850062	12_30889332_Human_STR_291610	1.99789	0.0558945	0.0853879	0.57003	12_30769823_Human_STR_291552	2.87815	0.00772882	0.0562893	0.336413	0.617484	0.601691
chr9_116389133_116390626	9_116306580_Human_STR_1510597	-1.99788	0.0558946	-0.150697	0.57003	9_116442153_Human_STR_1510671	-3.10476	0.00443746	-0.161433	0.283862	0.480996	0.485283
chr12_28123342_28125417	12_28167494_Human_STR_290422	-1.99787	0.0558959	-0.0496234	0.57003	12_28153339_Human_STR_290415	2.72503	0.0111435	0.127715	0.372473	0.493338	0.50128
chr13_24230016_24232582	13_24185249_Human_STR_356160	-1.99787	0.0558964	-0.0246519	0.57003	13_24130178_Human_STR_356126	-3.13872	0.00407828	-0.00855145	0.275663	0.207319	0.166543
chr2_180001982_180002982	2_179993455_Human_STR_797955	-1.99787	0.0558968	-0.191851	0.57003	2_180027550_Human_STR_797975	2.60509	0.0147585	0.178734	0.399997	0.628793	0.637468
chr14_71102935_71103785	14_71131445_Human_STR_431034	1.99786	0.0558976	0.0850818	0.57003	14_71082650_Human_STR_431000	2.86581	0.00796233	0.248678	0.339498	0.625243	0.631515
chr20_56879075_56884193	20_56819384_Human_STR_865502	1.99781	0.0559035	0.00755067	0.570052	20_56934552_Human_STR_865574	-2.71143	0.0115073	-0.0255694	0.375406	0.400034	0.398614
chr16_77225535_77230459	16_77257825_Human_STR_548357	-1.99777	0.0559076	-0.00612446	0.570059	16_77222399_Human_STR_548339	2.30164	0.0293025	0.0374214	0.465948	0.615193	0.61321
chr2_32597083_32612582	2_32700228_Human_STR_720846	1.99776	0.055909	0.0163398	0.570059	2_32652343_Human_STR_720813	-1.54372	0.134297	-0.0567809	0.579282	0.585604	0.624078
chr6_158402897_158407382	6_158493770_Human_STR_1289519	1.99775	0.0559097	0.0544212	0.570059	6_158391298_Human_STR_1289467	-3.47751	0.00173063	-0.0429263	0.203413	0.159072	0.145528
chr1_3524565_3530600	1_3430812_Human_STR_1574	-1.99774	0.0559108	-0.091623	0.570059	1_3575737_Human_STR_1614	-2.05312	0.0498656	-0.0183639	0.514314	0.586147	0.578381
chr13_36905917_36919432	13_36882775_Human_STR_363070	1.99774	0.0559115	0.0345986	0.570059	13_37018035_Human_STR_363141	2.8052	0.00920957	0.0287778	0.353659	0.67336	0.463548
chr8_122273835_122276257	8_122317307_Human_STR_1449254	-1.99773	0.0559118	-0.0728912	0.570059	8_122329214_Human_STR_1449262	-2.64941	0.0133111	-0.048525	0.390556	0.379819	0.383619
chr10_19952183_19953392	10_19911577_Human_STR_141523	-1.99763	0.0559235	-0.116218	0.570095	10_19915224_Human_STR_141526	-2.70072	0.0118014	-0.100954	0.377481	0.579476	0.581219
chr6_5519008_5520323	6_5614645_Human_STR_1208408	-1.99755	0.0559329	-0.0734476	0.570129	6_5614645_Human_STR_1208408	1.93327	0.0637521	0.0603072	0.533406	0.691251	0.687511
chr15_44083254_44084228	15_44095987_Human_STR_465902	-1.99755	0.0559334	-0.113955	0.570129	15_44158821_Human_STR_465988	2.22184	0.0348665	0.123111	0.482776	0.650685	0.658918
chr12_117066286_117067991	12_117062384_Human_STR_340751	-1.99753	0.0559354	-0.00815053	0.570129	12_117066259_Human_STR_340757	-3.36519	0.00230603	-0.103728	0.226513	0.279628	0.277768
chr14_91780884_91786279	14_91850618_Human_STR_443536	1.99753	0.0559355	0.0447403	0.570129	14_91814666_Human_STR_443520	-2.48676	0.0193697	-0.0644465	0.426374	0.596978	0.594523
chr6_158891139_158893702	6_158823921_Human_STR_1289787	1.99752	0.0559369	0.0520773	0.570129	6_158978538_Human_STR_1289896	3.14141	0.00405112	0.00865176	0.275202	0.178301	0.152989
chr7_142781064_142783909	7_142834997_Human_STR_1376543	1.99742	0.0559475	0.0739593	0.570138	7_142820399_Human_STR_1376537	2.87183	0.00784769	0.0718292	0.338167	0.345847	0.349226
chr19_41335661_41342100	19_41296762_Human_STR_687867	-1.9974	0.0559508	-0.0395548	0.570138	19_41326425_Human_STR_687894	2.27986	0.0307347	0.166342	0.470413	0.686441	0.694543
chr19_23940118_23942370	19_24011126_Human_STR_677347	-1.99739	0.0559519	-0.0590734	0.570138	19_24040908_Human_STR_677362	-3.33484	0.00249088	-0.0481052	0.232467	0.470654	0.308739
chr4_125627012_125633306	4_125561881_Human_STR_1078685	1.99738	0.0559522	0.0146027	0.570138	4_125624824_Human_STR_1078716	1.8256	0.0789921	0.0386757	0.549481	0.612825	0.658676
chr19_693458_705498	19_784460_Human_STR_654077	-1.99738	0.055953	-0.0342184	0.570138	19_790162_Human_STR_654083	-1.8702	0.0723352	-0.080531	0.542991	0.619396	0.643042
chr7_90935457_90939491	7_90984079_Human_STR_1346700	1.99737	0.0559537	0.0473136	0.570138	7_90870945_Human_STR_1346651	1.5819	0.125317	0.186533	0.57637	0.658768	0.685456
chr1_116517779_116518806	1_116425589_Human_STR_69693	-1.99736	0.0559552	-0.070903	0.570138	1_116531309_Human_STR_69761	-1.27485	0.213224	-0.0299895	0.593462	0.675749	0.700502
chr8_82358473_82359384	8_82268786_Human_STR_1428705	1.99732	0.0559599	0.0229491	0.570138	8_82265695_Human_STR_1428704	-1.83775	0.0771281	-0.0264546	0.547807	0.602841	0.629803
chr7_17065256_17073589	7_16967941_Human_STR_1305590	1.9973	0.0559612	0.0219306	0.570138	7_16986822_Human_STR_1305597	2.23562	0.0338423	0.0629907	0.480148	0.682508	0.677773
chr3_178875484_178876224	3_178975661_Human_STR_1004087	1.99729	0.0559623	0.0250168	0.570138	3_178917763_Human_STR_1004048	-3.76858	0.000813681	-0.270743	0.149777	0.360092	0.357305
chr3_183217928_183219085	3_183164951_Human_STR_1006715	1.99729	0.0559628	0.11602	0.570138	3_183268911_Human_STR_1006797	2.74265	0.0106884	0.0760776	0.368427	0.586361	0.577914
chr13_50499359_50503438	13_50554259_Human_STR_370501	1.99728	0.055964	0.0749902	0.570138	13_50442732_Human_STR_370388	2.96517	0.00625673	0.124702	0.315787	0.46083	0.466254
chr10_4176803_4179434	10_4256783_Human_STR_131659	1.99728	0.0559644	0.151091	0.570138	10_4267368_Human_STR_131665	-2.24502	0.0331587	-0.131039	0.478137	0.694377	0.697456
chr1_165551799_165552693	1_165603262_Human_STR_82438	-1.99727	0.055965	-0.214812	0.570138	1_165561049_Human_STR_82406	2.79356	0.00946943	0.0111415	0.356588	0.604114	0.420223
chr7_99612188_99613204	7_99552440_Human_STR_1351656	1.99727	0.0559652	0.00939167	0.570138	7_99554120_Human_STR_1351658	3.44564	0.001878	0.141618	0.210207	0.667548	0.543085
chr16_75004594_75006377	16_75047248_Human_STR_546984	-1.99726	0.0559663	-0.147834	0.570138	16_75021161_Human_STR_546955	-2.68953	0.0121162	-0.0714624	0.3806	0.612777	0.613378
chr20_20780442_20781217	20_20782702_Human_STR_843910	-1.99726	0.0559669	-0.012098	0.570138	20_20877555_Human_STR_843962	2.11108	0.0441665	0.1026	0.504332	0.628304	0.63875
chr13_25670374_25671707	13_25719248_Human_STR_357010	1.99723	0.05597	0.0241598	0.570141	13_25636693_Human_STR_356952	3.44752	0.00186897	0.298905	0.209794	0.508268	0.513429
chr15_63562001_63569401	15_63664036_Human_STR_477475	-1.99722	0.0559709	-0.0640694	0.570141	15_63612552_Human_STR_477452	2.02576	0.0527761	0.0254114	0.518773	0.692771	0.67128
chr7_101930734_101944574	7_101903380_Human_STR_1354030	1.99722	0.0559709	0.0449746	0.570141	7_101886913_Human_STR_1354018	2.04234	0.0509958	0.00460252	0.515905	0.334001	0.345239
chr8_29104440_29119859	8_29030984_Human_STR_1401350	1.9972	0.055973	0.0262882	0.570141	8_29081680_Human_STR_1401396	-2.8497	0.00827745	-0.044116	0.34365	0.285741	0.287488
chr14_74406454_74416599	14_74499193_Human_STR_433475	-1.99717	0.0559772	-0.0370046	0.570147	14_74336277_Human_STR_433300	2.40116	0.0234978	0.0732173	0.444408	0.570155	0.578435
chr3_93796970_93800938	3_93699571_Human_STR_960665	-1.99715	0.0559792	-0.0214283	0.570147	3_93699571_Human_STR_960665	1.79495	0.0838648	0.0162469	0.553284	0.686057	0.674878
chr5_39891513_39893969	5_39798290_Human_STR_1132359	1.99714	0.0559804	0.156911	0.570147	5_39823783_Human_STR_1132369	1.49803	0.145726	0.0259587	0.582784	0.646099	0.660837
chr17_61108779_61110164	17_61136971_Human_STR_599696	-1.99709	0.0559854	-0.100268	0.570165	17_61085350_Human_STR_599672	-2.59003	0.0152826	-0.0860347	0.403343	0.501132	0.507701
chr18_53257265_53258001	18_53205256_Human_STR_640717	1.99705	0.05599	0.0131001	0.570171	18_53333162_Human_STR_640821	2.75694	0.0103321	0.149935	0.365118	0.681616	0.681145
chr5_169611199_169614734	5_169547957_Human_STR_1198149	-1.99705	0.0559902	-0.0429945	0.570171	5_169711461_Human_STR_1198205	2.55858	0.0164336	0.0875959	0.410407	0.585838	0.590197
chr8_107511557_107514536	8_107603674_Human_STR_1441975	-1.99703	0.0559924	-0.0411013	0.570171	8_107600184_Human_STR_1441969	-3.03902	0.00522043	-0.132232	0.299169	0.409029	0.413266
chr7_48088749_48090756	7_48167811_Human_STR_1322153	-1.99703	0.0559931	-0.0828527	0.570171	7_48061159_Human_STR_1322094	-2.32951	0.0275575	-0.131356	0.459871	0.60054	0.610353
chr3_12327777_12329156	3_12323005_Human_STR_918351	1.99702	0.0559942	0.00928651	0.570171	3_12296910_Human_STR_918316	-3.10323	0.00445438	-0.052292	0.284229	0.641461	0.558274
chr1_61544086_61547856	1_61494588_Human_STR_41086	-1.99702	0.0559943	-0.0072837	0.570171	1_61499172_Human_STR_41093	-1.74655	0.0920843	-0.0363816	0.559448	0.555478	0.635004
chr20_43320738_43322356	20_43359124_Human_STR_856291	1.99701	0.0559947	0.0195062	0.570171	20_43269308_Human_STR_856226	2.35565	0.0260076	0.156956	0.454205	0.679172	0.686397
chr3_49894085_49895467	3_49930714_Human_STR_939107	1.99699	0.0559972	0.0142204	0.570174	3_49982317_Human_STR_939159	-1.72127	0.0966423	-0.0880786	0.562193	0.618856	0.664453
chr15_89088117_89089121	15_89184177_Human_STR_492976	1.99699	0.0559974	0.174818	0.570174	15_89000709_Human_STR_492876	-2.62045	0.0142408	-0.0124851	0.396934	0.7102	0.46818
chr13_33911143_33924237	13_33858865_Human_STR_361632	-1.99696	0.0560011	-0.0377254	0.57018	13_33866738_Human_STR_361640	1.96311	0.0600109	0.0412429	0.528768	0.652049	0.681433
chr3_47091752_47093865	3_47143088_Human_STR_936227	1.99694	0.0560035	0.0152037	0.570181	3_47063684_Human_STR_936134	-1.80517	0.0822115	-0.00665418	0.552125	0.538331	0.566407
chr20_46128879_46130510	20_46061750_Human_STR_858075	-1.99691	0.0560068	-0.0143251	0.570184	20_46100178_Human_STR_858124	-2.00565	0.0550102	-0.0607983	0.522188	0.651711	0.658601
chr19_1236886_1237782	19_1208782_Human_STR_654442	1.9969	0.0560078	0.0805514	0.570184	19_1166615_Human_STR_654382	2.64935	0.013313	0.0409156	0.390584	0.562738	0.5536
chr18_48084390_48086314	18_48068128_Human_STR_638169	1.99687	0.0560107	0.0792218	0.570188	18_47990812_Human_STR_638139	-1.83092	0.0781711	-0.124644	0.548764	0.659028	0.678289
chr14_20978726_20981352	14_20951650_Human_STR_403237	1.99686	0.0560124	0.00637598	0.570189	14_20885517_Human_STR_403196	2.57915	0.0156719	0.0708541	0.405744	0.627247	0.6304
chr10_122690006_122692002	10_122697478_Human_STR_197626	-1.99684	0.056014	-0.156832	0.570194	10_122667321_Human_STR_197613	-3.02154	0.00544983	-0.105961	0.303233	0.450999	0.449484
chr15_101460014_101465917	15_101424771_Human_STR_500156	1.9968	0.0560188	0.0114744	0.570208	15_101388744_Human_STR_500144	-2.78805	0.00959461	-0.0578203	0.35807	0.528454	0.525117
chr1_107589367_107592102	1_107494873_Human_STR_64711	1.99679	0.0560201	0.102345	0.570209	1_107685389_Human_STR_64802	-2.31548	0.0284236	-0.0553373	0.462917	0.670907	0.663533
chr6_39664155_39665988	6_39588973_Human_STR_1230195	1.99678	0.0560219	0.0301598	0.57021	6_39668494_Human_STR_1230232	2.95948	0.0063443	0.218081	0.317288	0.612217	0.61467
chr3_17507276_17508325	3_17434611_Human_STR_921032	1.99673	0.0560267	0.0874302	0.570227	3_17534723_Human_STR_921076	1.682	0.104101	0.375847	0.566457	0.667095	0.688535
chr12_95462766_95466459	12_95398150_Human_STR_326091	-1.99671	0.0560295	-0.125475	0.570227	12_95463896_Human_STR_326167	-4.91474	3.82993e-05	-0.0223108	0.031713	0.316188	0.0050295
chr20_24719209_24720752	20_24732137_Human_STR_845660	-1.9967	0.0560303	-0.0776737	0.570227	20_24707382_Human_STR_845652	4.34035	0.000178933	0.0559552	0.0730735	0.145585	0.0641966
chr12_131835438_131836930	12_131839685_Human_STR_351690	-1.99668	0.0560335	-0.0117684	0.570231	12_131839685_Human_STR_351690	-2.55239	0.0166693	-0.0135977	0.411672	0.278702	0.281179
chr12_89043793_89045538	12_89100139_Human_STR_322389	-1.99666	0.0560357	-0.0800564	0.570241	12_89116186_Human_STR_322394	1.85191	0.0750038	0.214181	0.545694	0.659756	0.681243
chr17_67165340_67176684	17_67093532_Human_STR_604193	1.99663	0.0560387	0.11707	0.570247	17_67074331_Human_STR_604183	-3.00563	0.0056669	-0.0415635	0.306868	0.493253	0.462725
chr12_58116532_58119051	12_58074700_Human_STR_306695	-1.99659	0.0560428	-0.0376494	0.570249	12_58182051_Human_STR_306770	-2.28934	0.0301038	-0.0838171	0.468551	0.618247	0.623832
chr10_96104209_96105505	10_96111449_Human_STR_181917	1.99659	0.0560428	0.140998	0.570249	10_96102311_Human_STR_181906	2.92531	0.0068946	0.0189834	0.325799	0.249872	0.245081
chr1_8148933_8152021	1_8105531_Human_STR_4038	1.99659	0.0560434	0.0848805	0.570249	1_8160267_Human_STR_4098	2.68557	0.0122296	0.0495591	0.381594	0.612376	0.592387
chr8_90784833_90798151	8_90792743_Human_STR_1432645	-1.99656	0.056047	-0.0285773	0.570255	8_90773939_Human_STR_1432640	1.86492	0.0730967	0.0349865	0.543716	0.542795	0.558447
chr6_119433149_119435497	6_119392076_Human_STR_1268747	1.99655	0.0560477	0.0555267	0.570255	6_119496396_Human_STR_1268815	2.85759	0.00812173	0.0306087	0.341533	0.530217	0.49761
chr10_129912459_129916150	10_129872931_Human_STR_201199	1.99653	0.0560506	0.0294291	0.570259	10_129833529_Human_STR_201184	-1.63256	0.114171	-0.0281148	0.571606	0.632157	0.660163
chr19_9930297_9931828	19_10005053_Human_STR_663521	1.9965	0.0560537	0.00651793	0.570263	19_9872025_Human_STR_663351	2.65339	0.013188	0.108948	0.389719	0.651896	0.643626
chr17_61441617_61450763	17_61536434_Human_STR_599906	1.99649	0.0560549	0.017414	0.570263	17_61351575_Human_STR_599821	-2.12526	0.0428635	-0.0776541	0.501827	0.690329	0.691512
chr12_28947692_28948938	12_28983390_Human_STR_290765	-1.99648	0.0560557	-0.0334682	0.570263	12_28978516_Human_STR_290762	1.76912	0.0881708	0.0146251	0.556535	0.595413	0.617013
chr17_29185831_29188189	17_29270867_Human_STR_575758	-1.99646	0.0560588	-0.00740387	0.570266	17_29182877_Human_STR_575648	2.46858	0.0201857	0.113977	0.429984	0.625406	0.627658
chr9_113836230_113842202	9_113871013_Human_STR_1508768	1.99644	0.0560606	0.0451374	0.570268	9_113849932_Human_STR_1508746	-2.84541	0.00836316	-0.0629217	0.344702	0.553304	0.549962
chr16_12684305_12685841	16_12608730_Human_STR_510148	-1.99642	0.056063	-0.0344349	0.570273	16_12749991_Human_STR_510225	1.85631	0.0743545	0.512723	0.544923	0.632847	0.661036
chr7_77347360_77362097	7_77282615_Human_STR_1339901	1.99639	0.0560661	0.0522183	0.570282	7_77307261_Human_STR_1339938	-2.1176	0.0435624	-0.0625619	0.503282	0.659819	0.665576
chr19_36100015_36103571	19_36174048_Human_STR_683058	-1.99634	0.056072	-0.0378313	0.570299	19_36011258_Human_STR_682930	-2.30784	0.0289056	-0.00208398	0.464667	0.447584	0.404634
chr11_126356865_126358609	11_126425640_Human_STR_270255	1.99633	0.0560729	0.119374	0.5703	11_126342595_Human_STR_270216	-2.41983	0.0225341	-0.010231	0.440438	0.473408	0.458298
chr7_134570099_134573006	7_134532843_Human_STR_1371483	1.99632	0.0560748	0.135228	0.5703	7_134522096_Human_STR_1371480	-2.20237	0.0363612	-0.0697186	0.48665	0.620492	0.625838
chr20_1503628_1508565	20_1412113_Human_STR_833056	1.99631	0.0560755	0.0610912	0.5703	20_1412113_Human_STR_833056	2.13032	0.0424067	0.0579108	0.501024	0.504484	0.51464
chr15_29620774_29621482	15_29545657_Human_STR_456784	-1.99626	0.056081	-0.111974	0.570314	15_29694456_Human_STR_456868	-3.35085	0.00239168	-0.00572655	0.229209	0.339119	0.112642
chr15_58714862_58717114	15_58795156_Human_STR_474463	1.99625	0.0560828	0.217937	0.570317	15_58793547_Human_STR_474461	2.24918	0.0328611	0.0737972	0.477271	0.503984	0.513605
chr14_56172556_56174259	14_56128788_Human_STR_422424	-1.99622	0.0560857	-0.0731279	0.57032	14_56242439_Human_STR_422482	1.60996	0.119037	0.0129013	0.573927	0.663698	0.684881
chr14_75113690_75116460	14_75016014_Human_STR_433934	-1.99621	0.0560868	-0.0275949	0.57032	14_75016014_Human_STR_433934	-1.63873	0.112872	-0.0168074	0.570985	0.541447	0.556623
chr22_25197341_25199058	22_25253213_Human_STR_893178	-1.99619	0.0560896	-0.104077	0.570327	22_25279029_Human_STR_893198	3.26254	0.00299056	0.23756	0.24818	0.594443	0.598318
chr17_39481770_39484710	17_39486450_Human_STR_582865	1.99614	0.056095	0.0927367	0.57035	17_39477527_Human_STR_582863	1.50921	0.142859	0.151906	0.58203	0.706588	0.733949
chr18_61081882_61089069	18_61174760_Human_STR_645263	1.99612	0.0560976	0.0363874	0.570353	18_61106456_Human_STR_645208	-2.51494	0.0181639	-0.083711	0.420145	0.454259	0.461413
chr17_71366941_71369893	17_71464818_Human_STR_607067	-1.9961	0.0560998	-0.0553425	0.570353	17_71388412_Human_STR_607005	3.55428	0.00142029	0.135959	0.189084	0.437073	0.434147
chr17_47429735_47430810	17_47475547_Human_STR_590144	-1.99609	0.0561009	-0.0929596	0.570353	17_47476650_Human_STR_590148	3.23466	0.00320803	0.0925554	0.25417	0.523478	0.515398
chr1_46284995_46287311	1_46256056_Human_STR_32583	1.99608	0.0561018	0.020913	0.570353	1_46326056_Human_STR_32650	-3.54656	0.00144888	-0.0354255	0.190362	0.360178	0.301308
chr12_113307805_113310056	12_113210517_Human_STR_337975	1.99606	0.0561045	0.0176722	0.570353	12_113267070_Human_STR_338017	-1.97569	0.0584916	-0.052146	0.526955	0.687228	0.701733
chr16_85404021_85408467	16_85385596_Human_STR_553403	1.99604	0.056106	0.034051	0.570353	16_85331094_Human_STR_553368	-2.27434	0.031108	-0.267226	0.471713	0.655025	0.666611
chr6_82739895_82741663	6_82715686_Human_STR_1249964	-1.99604	0.0561068	-0.0118462	0.570353	6_82762405_Human_STR_1249984	-2.39431	0.0238608	-0.0660769	0.446017	0.555741	0.562655
chr18_55872020_55873322	18_55815396_Human_STR_642260	1.99603	0.0561076	0.131991	0.570353	18_55820886_Human_STR_642264	2.15951	0.0398566	0.133994	0.49498	0.671303	0.679797
chr11_114019439_114021401	11_113952836_Human_STR_263021	1.99601	0.0561106	0.0483156	0.570353	11_114080885_Human_STR_263091	2.5096	0.0183869	0.0124252	0.42131	0.358848	0.356407
chr12_72297749_72298946	12_72286901_Human_STR_314282	1.996	0.0561109	0.112089	0.570353	12_72218207_Human_STR_314237	-2.88769	0.00755277	-0.0616341	0.333976	0.688889	0.613893
chr15_89782017_89785813	15_89838593_Human_STR_493407	-1.99597	0.0561142	-0.0525038	0.570353	15_89822369_Human_STR_493395	-5.55453	6.89436e-06	-0.0650756	0.0123316	0.0732078	0.00108348
chr1_196121102_196122789	1_196188500_Human_STR_98687	-1.99597	0.0561147	-0.028898	0.570353	1_196056334_Human_STR_98627	2.49716	0.0189164	0.0782589	0.424007	0.605131	0.609945
chr9_128594432_128596383	9_128511840_Human_STR_1517859	1.99596	0.0561159	0.0729258	0.570353	9_128614150_Human_STR_1517930	-2.51933	0.0179825	-0.0803459	0.419077	0.626148	0.631079
chr11_19457522_19459958	11_19513501_Human_STR_213710	1.99595	0.0561164	0.0325497	0.570353	11_19505670_Human_STR_213708	-2.4267	0.0221886	-0.0236807	0.439065	0.51074	0.506716
chr2_230308568_230311896	2_230371228_Human_STR_825139	1.99593	0.0561187	0.0290923	0.570357	2_230383670_Human_STR_825149	-2.37605	0.0248537	-0.0928054	0.449969	0.583777	0.592989
chr2_61055729_61066139	2_61072206_Human_STR_736849	1.9959	0.0561226	0.0149056	0.570357	2_60955906_Human_STR_736744	2.08656	0.0465024	0.0237112	0.508728	0.654352	0.648176
chr9_108268565_108275335	9_108361214_Human_STR_1505610	1.99589	0.0561243	0.0338397	0.570357	9_108178178_Human_STR_1505510	-1.55352	0.131944	-0.0319245	0.578598	0.665138	0.696722
chr19_57789404_57791292	19_57769806_Human_STR_702319	-1.99588	0.0561247	-0.0248103	0.570357	19_57745103_Human_STR_702304	-2.31394	0.0285199	-0.0780951	0.463274	0.617579	0.627529
chr4_15428648_15431286	4_15467065_Human_STR_1023855	1.99587	0.0561264	0.0527785	0.570357	4_15443645_Human_STR_1023845	2.68071	0.0123702	0.118148	0.383005	0.64572	0.646312
chr11_69206728_69220965	11_69269934_Human_STR_239431	-1.99587	0.0561264	-0.030672	0.570357	11_69228731_Human_STR_239408	-2.42308	0.0223702	-0.0582054	0.439872	0.487698	0.495052
chr11_67903650_67919158	11_67865103_Human_STR_238530	1.99583	0.0561311	0.0179649	0.570366	11_67988632_Human_STR_238650	2.39283	0.0239402	0.00303036	0.446357	0.440495	0.38327
chr15_76031011_76032321	15_76024223_Human_STR_485810	1.99581	0.0561329	0.0134802	0.570371	15_75961065_Human_STR_485791	-1.97097	0.0590574	-0.436721	0.527625	0.609468	0.677322
chr4_102262310_102267085	4_102336611_Human_STR_1067381	1.99578	0.0561365	0.0137983	0.570372	4_102275068_Human_STR_1067345	-3.40039	0.00210823	-0.0185142	0.219252	0.27409	0.207024
chr14_43320231_43327036	14_43258350_Human_STR_415332	1.99577	0.0561378	0.0536648	0.570373	14_43423053_Human_STR_415422	2.87968	0.00770027	0.0119634	0.335958	0.42013	0.34928
chr12_62158550_62160953	12_62142879_Human_STR_308498	-1.99572	0.0561429	-0.0495857	0.570376	12_62142879_Human_STR_308498	-2.46906	0.020164	-0.078192	0.429903	0.467534	0.476899
chr3_11361806_11363262	3_11380768_Human_STR_917751	-1.99572	0.0561435	-0.0216084	0.570376	3_11432147_Human_STR_917782	-2.41745	0.0226548	-0.131229	0.44105	0.674491	0.676712
chr2_58102868_58104653	2_58126475_Human_STR_735351	-1.99564	0.0561523	-0.0545866	0.570406	2_58136593_Human_STR_735359	-2.3129	0.0285856	-0.0273369	0.463508	0.514486	0.516055
chr6_135744641_135747731	6_135833612_Human_STR_1276913	-1.99564	0.0561531	-0.109441	0.570406	6_135830550_Human_STR_1276912	2.40969	0.0230531	0.00961595	0.442725	0.430893	0.418583
chr9_97318863_97320520	9_97233674_Human_STR_1499448	1.99562	0.0561548	0.144856	0.570414	9_97350124_Human_STR_1499531	-4.29037	0.000204499	-0.226422	0.0785251	0.0949945	0.089049
chr7_47416164_47419477	7_47477638_Human_STR_1321719	-1.99558	0.0561599	-0.00829035	0.570434	7_47393586_Human_STR_1321678	-3.47948	0.00172194	-0.020277	0.202981	0.374607	0.27908
chr2_74775018_74781442	2_74744749_Human_STR_745383	1.99555	0.0561629	0.0397176	0.570445	2_74781071_Human_STR_745405	2.24043	0.0334911	0.0438025	0.479222	0.534367	0.541124
chr17_72195576_72196466	17_72250307_Human_STR_607537	1.99545	0.0561746	0.0751343	0.570456	17_72147160_Human_STR_607458	-2.26354	0.0318497	-0.0858451	0.474359	0.643441	0.647854
chr4_24586462_24587677	4_24615868_Human_STR_1028546	1.99545	0.0561749	0.00910404	0.570456	4_24582649_Human_STR_1028533	-1.88907	0.0696672	-0.103068	0.540281	0.586939	0.644855
chr1_117479160_117484459	1_117402752_Human_STR_70165	1.99543	0.0561768	0.0396628	0.570456	1_117556808_Human_STR_70236	2.79143	0.00951769	0.00614184	0.357266	0.22608	0.212454
chr5_150502720_150508236	5_150520139_Human_STR_1187770	1.99542	0.0561779	0.00666683	0.570456	5_150577850_Human_STR_1187809	3.24342	0.00313813	0.00478276	0.252219	0.111268	0.0885232
chr19_10756600_10761666	19_10718903_Human_STR_664450	-1.9954	0.0561798	-0.092814	0.570456	19_10728848_Human_STR_664470	2.34439	0.0266655	0.0591816	0.456382	0.493421	0.502373
chr8_105781851_105782596	8_105779231_Human_STR_1441116	-1.9954	0.0561799	-0.0172467	0.570456	8_105826686_Human_STR_1441139	-1.78647	0.0852577	-0.141293	0.554383	0.660134	0.725107
chr18_12751254_12752329	18_12830100_Human_STR_621345	1.99539	0.0561809	0.184969	0.570456	18_12717990_Human_STR_621268	-2.05979	0.0491785	-0.051087	0.513225	0.594699	0.603033
chr10_33292771_33296676	10_33331670_Human_STR_150322	1.99538	0.056182	0.0180503	0.570456	10_33282813_Human_STR_150296	3.25551	0.00304406	0.07033	0.249886	0.428177	0.409546
chr7_106156294_106157817	7_106098438_Human_STR_1356731	-1.99538	0.0561824	-0.105177	0.570456	7_106160507_Human_STR_1356760	-0.777099	0.443856	-0.0100973	0.598649	0.691598	0.712489
chr17_38372635_38375376	17_38388177_Human_STR_582159	1.99538	0.0561824	0.0449871	0.570456	17_38294487_Human_STR_582020	-1.70806	0.0991003	-0.0861674	0.56357	0.6699	0.711842
chr3_53645702_53653554	3_53576608_Human_STR_941598	1.99536	0.0561843	0.00778863	0.570456	3_53750616_Human_STR_941666	-3.77191	0.000806633	-0.0533054	0.149156	0.529497	0.172826
chr17_35516190_35519723	17_35458022_Human_STR_579537	1.99536	0.056185	0.0556622	0.570456	17_35457566_Human_STR_579536	-2.05011	0.0501787	-0.0790594	0.514836	0.699612	0.704165
chr12_57917148_57922052	12_57831562_Human_STR_306492	1.99534	0.0561877	0.00424674	0.570459	12_57858309_Human_STR_306521	3.26984	0.00293601	0.0712648	0.24693	0.208525	0.206555
chr1_202830929_202832521	1_202868951_Human_STR_102739	1.99532	0.0561894	0.0594992	0.570459	1_202762131_Human_STR_102646	-2.53607	0.0173062	-0.0903263	0.415212	0.597891	0.605532
chr19_43038746_43039764	19_43125330_Human_STR_689300	1.9953	0.0561916	0.0274282	0.570459	19_43023723_Human_STR_689245	-1.62454	0.115878	-0.0558571	0.57257	0.708653	0.68846
chr12_63073280_63074644	12_63082209_Human_STR_308965	-1.99529	0.0561928	-0.0446135	0.570459	12_63041689_Human_STR_308946	1.711	0.0985491	0.0199871	0.563259	0.645359	0.666638
chr13_41158834_41167289	13_41116579_Human_STR_365088	1.99525	0.0561971	0.0324597	0.570459	13_41116579_Human_STR_365088	-3.28113	0.00285361	-0.0382116	0.244355	0.178696	0.0982407
chr10_24988445_25011486	10_24993207_Human_STR_144817	-1.99524	0.0561992	-0.0373839	0.570459	10_25039274_Human_STR_144865	-1.88069	0.0708415	-0.0135378	0.54148	0.595099	0.614122
chr4_39779613_39780789	4_39795081_Human_STR_1037121	1.99523	0.0561996	0.00856774	0.570459	4_39807726_Human_STR_1037149	2.10837	0.0444194	0.0236681	0.504983	0.707265	0.675019
chr1_117179703_117181275	1_117126818_Human_STR_70032	1.99523	0.0562004	0.169442	0.570459	1_117277646_Human_STR_70095	-2.23965	0.0335475	-0.151307	0.479387	0.597568	0.608723
chr11_14903177_14905061	11_14874558_Human_STR_211294	1.9952	0.0562035	0.077229	0.570459	11_14998211_Human_STR_211337	-1.44265	0.16062	-0.0213902	0.58623	0.642686	0.660436
chr11_59414178_59417311	11_59336267_Human_STR_232244	1.9952	0.0562038	0.0138994	0.570459	11_59330706_Human_STR_232237	1.8058	0.0821112	0.0145388	0.552039	0.543624	0.572402
chr17_80815510_80826279	17_80836936_Human_STR_613910	-1.99519	0.0562048	-0.0253109	0.570459	17_80917340_Human_STR_613939	1.90968	0.0668521	0.0197731	0.537471	0.579523	0.60162
chr8_59464525_59465510	8_59517070_Human_STR_1416821	-1.99516	0.056208	-0.0229042	0.57046	8_59384891_Human_STR_1416749	-3.3548	0.00236775	-0.0753255	0.228287	0.352175	0.341084
chr6_35600714_35604720	6_35558666_Human_STR_1227350	-1.99515	0.0562091	-0.0524865	0.57046	6_35624673_Human_STR_1227408	2.08065	0.0470817	0.0552305	0.509813	0.657194	0.663206
chr4_106630434_106637356	4_106551407_Human_STR_1069303	-1.99515	0.0562094	-0.0297851	0.57046	4_106578750_Human_STR_1069319	1.57737	0.126356	0.0506959	0.576732	0.63223	0.661288
chr2_71225233_71227330	2_71144453_Human_STR_743311	1.99514	0.0562106	0.00787551	0.57046	2_71257709_Human_STR_743378	2.32305	0.027953	0.0266492	0.461287	0.722691	0.676439
chr2_73180486_73187683	2_73252273_Human_STR_744378	1.99513	0.0562119	0.0583933	0.57046	2_73279469_Human_STR_744394	-3.36795	0.00228989	-0.0107531	0.225786	0.115279	0.0928475
chr8_75231502_75233788	8_75233717_Human_STR_1424963	1.99512	0.0562124	0.0509424	0.57046	8_75333258_Human_STR_1425003	1.73536	0.0940794	0.0562834	0.560667	0.680298	0.706298
chr2_60918180_60921027	2_60961065_Human_STR_736751	1.99509	0.0562165	0.0165263	0.570466	2_60893371_Human_STR_736676	1.99071	0.0567234	0.0314239	0.524606	0.596109	0.632685
chr6_76444929_76446971	6_76403126_Human_STR_1247285	-1.99508	0.0562177	-0.0411844	0.570466	6_76403126_Human_STR_1247285	-3.66092	0.00107747	-0.079308	0.168683	0.138403	0.136452
chr20_3748829_3751063	20_3767668_Human_STR_834696	-1.99507	0.0562182	-0.0526741	0.570466	20_3703100_Human_STR_834643	2.64698	0.0133869	0.107113	0.391208	0.687416	0.681559
chr2_207980035_207980924	2_207963343_Human_STR_812700	-1.99506	0.0562197	-0.0166466	0.570466	2_208048177_Human_STR_812739	-2.79118	0.0095232	-0.0331711	0.357316	0.693698	0.615982
chr1_93298495_93304826	1_93292633_Human_STR_57735	1.99502	0.0562242	0.0189595	0.570481	1_93404026_Human_STR_57828	2.11016	0.0442518	0.0425412	0.504583	0.645875	0.642529
chr3_187697613_187699476	3_187691585_Human_STR_1009873	1.99495	0.0562325	0.103311	0.570491	3_187691585_Human_STR_1009873	2.2565	0.0323416	0.14538	0.475789	0.563374	0.575053
chr13_113619751_113625761	13_113575318_Human_STR_401872	1.99491	0.0562362	0.0500932	0.570491	13_113573520_Human_STR_401870	-2.24328	0.0332846	-0.0295706	0.47854	0.620639	0.611803
chr1_243686283_243687488	1_243776491_Human_STR_126243	1.9949	0.0562377	0.0934289	0.570491	1_243633133_Human_STR_126173	-2.27377	0.0311469	-0.124848	0.471872	0.667503	0.675705
chr8_27155829_27159114	8_27245335_Human_STR_1400204	1.99489	0.0562393	0.0872199	0.570491	8_27091125_Human_STR_1400126	3.41946	0.00200808	0.0846438	0.215345	0.369912	0.351233
chr11_61899330_61903142	11_61947839_Human_STR_233890	1.99489	0.0562393	0.0391133	0.570491	11_61974846_Human_STR_233903	-2.8148	0.00900051	-0.079267	0.351538	0.60632	0.606119
chr10_52292844_52296228	10_52324518_Human_STR_157151	-1.99487	0.0562417	-0.083952	0.570491	10_52201945_Human_STR_157102	2.04027	0.0512148	0.0718336	0.516065	0.554219	0.565243
chr10_33642758_33646276	10_33692264_Human_STR_150529	-1.99486	0.0562422	-0.007552	0.570491	10_33574762_Human_STR_150469	-2.01961	0.0534506	-0.00896174	0.519784	0.569606	0.559066
chr2_112507131_112508691	2_112446379_Human_STR_762948	1.99482	0.0562468	0.0842576	0.570491	2_112426221_Human_STR_762936	-3.1193	0.00428018	-0.035755	0.280275	0.218818	0.21457
chr5_40381275_40393865	5_40366587_Human_STR_1132612	-1.99482	0.0562468	-0.00259889	0.570491	5_40435419_Human_STR_1132636	-2.18638	0.0376317	-0.0114791	0.490072	0.602057	0.576635
chr16_75448885_75450102	16_75549406_Human_STR_547429	1.99482	0.056247	0.019633	0.570491	16_75354342_Human_STR_547234	1.41605	0.168195	0.112615	0.587674	0.633543	0.674269
chr3_122611543_122612945	3_122563720_Human_STR_974831	1.99482	0.0562476	0.0293438	0.570491	3_122619573_Human_STR_974861	3.41709	0.00202025	0.143098	0.215895	0.595154	0.59062
chr4_74057522_74063618	4_74125732_Human_STR_1053335	-1.99481	0.0562478	-0.056761	0.570491	4_73975017_Human_STR_1053234	1.29	0.207991	0.0290538	0.593039	0.676856	0.706272
chr16_67690695_67693815	16_67642639_Human_STR_540732	-1.9948	0.0562498	-0.0927831	0.570491	16_67642639_Human_STR_540732	-2.20386	0.0362446	-0.0686738	0.486446	0.523969	0.533286
chr16_11323946_11326243	16_11381720_Human_STR_509101	-1.99479	0.0562504	-0.0958496	0.570491	16_11388222_Human_STR_509106	-3.27298	0.0029129	-0.0357164	0.246373	0.316292	0.275972
chr10_47679699_47682092	10_47651918_Human_STR_156057	1.99479	0.0562505	0.0273509	0.570491	10_47688954_Human_STR_156077	-1.56308	0.12968	-0.0968594	0.577833	0.561172	0.579709
chr3_16279149_16283721	3_16288605_Human_STR_920575	-1.99477	0.0562526	-0.0115264	0.570493	3_16262690_Human_STR_920557	3.03384	0.0052874	0.0988355	0.300515	0.527072	0.523454
chr16_23679399_23682656	16_23605171_Human_STR_519050	1.99475	0.0562556	0.0110034	0.570493	16_23754689_Human_STR_519194	-2.98988	0.00588992	-0.208498	0.310246	0.622522	0.62567
chr8_25990137_25993458	8_26077386_Human_STR_1399519	1.99474	0.0562565	0.00419947	0.570493	8_26022431_Human_STR_1399478	-1.6356	0.113529	-0.0137868	0.57135	0.536429	0.716657
chr17_29745568_29747283	17_29821641_Human_STR_576217	-1.99474	0.0562566	-0.115346	0.570493	17_29768537_Human_STR_576171	1.62044	0.116761	0.0136985	0.572951	0.652039	0.668245
chr2_174399161_174399981	2_174474132_Human_STR_795065	-1.99472	0.0562584	-0.131883	0.570493	2_174490605_Human_STR_795072	-2.79505	0.00943569	-0.220993	0.356208	0.631995	0.639875
chr1_110074777_110076030	1_110062712_Human_STR_66180	1.99472	0.0562591	0.069538	0.570493	1_110158231_Human_STR_66239	2.22525	0.03461	0.00684431	0.482207	0.608702	0.524288
chr3_10602732_10604422	3_10532085_Human_STR_917352	-1.99466	0.0562652	-0.0726289	0.570517	3_10647339_Human_STR_917389	-2.64445	0.0134663	-0.173272	0.391768	0.534521	0.543126
chr4_60988403_60989034	4_60927671_Human_STR_1046924	1.99465	0.0562669	0.237517	0.57052	4_60976300_Human_STR_1046938	2.16417	0.0394624	0.0298689	0.493954	0.695798	0.669946
chr1_193169482_193170684	1_193104171_Human_STR_97164	-1.9946	0.0562725	-0.0112819	0.570535	1_193193470_Human_STR_97213	2.67309	0.0125934	0.0740852	0.385153	0.550599	0.551936
chr15_49444324_49446905	15_49429189_Human_STR_469075	1.99456	0.0562772	0.0730095	0.570545	15_49506694_Human_STR_469133	2.43156	0.0219474	0.0669997	0.438176	0.609215	0.624479
chr22_25927340_25929458	22_25989105_Human_STR_893813	1.99454	0.0562793	0.161722	0.570545	22_25901343_Human_STR_893742	2.94994	0.00649351	0.0582128	0.319808	0.401005	0.394697
chr3_23240959_23244278	3_23202092_Human_STR_923744	1.99454	0.0562796	0.00702675	0.570545	3_23231844_Human_STR_923762	-3.02903	0.00535032	-0.0286368	0.301537	0.628825	0.423269
chr1_207132111_207146433	1_207099267_Human_STR_105121	1.99454	0.0562799	0.0254693	0.570545	1_207033952_Human_STR_105081	1.97215	0.0589164	0.00167856	0.527409	0.617644	0.643091
chr15_68712821_68714481	15_68644420_Human_STR_481242	-1.99451	0.0562824	-0.0188495	0.570549	15_68622825_Human_STR_481234	2.68272	0.0123118	0.101755	0.382364	0.631324	0.62797
chr8_81881794_81884900	8_81874077_Human_STR_1428538	-1.99448	0.0562859	-0.0568366	0.570552	8_81874077_Human_STR_1428538	-1.7044	0.0997896	-0.0581613	0.563998	0.566061	0.580208
chr20_10572592_10580185	20_10645022_Human_STR_838715	1.99448	0.0562863	0.00430301	0.570552	20_10582929_Human_STR_838685	2.26959	0.0314322	0.0102352	0.472787	0.330989	0.341436
chr8_12415473_12416646	8_12498011_Human_STR_1391786	-1.99447	0.0562874	-0.151028	0.570552	8_12476266_Human_STR_1391769	2.53392	0.0173915	0.0580322	0.415772	0.659182	0.653299
chr9_89559434_89561966	9_89585101_Human_STR_1495164	-1.99443	0.0562923	-0.0543721	0.570571	9_89471560_Human_STR_1495105	2.14147	0.0414162	0.059744	0.498485	0.645067	0.647478
chr8_99585685_99588336	8_99622423_Human_STR_1437476	1.99439	0.0562966	0.133633	0.570576	8_99649284_Human_STR_1437492	-4.03507	0.00040333	-0.261182	0.108862	0.319723	0.312538
chr2_182334046_182339521	2_182413058_Human_STR_798973	1.99435	0.056301	0.0558335	0.570576	2_182413058_Human_STR_798973	2.11416	0.0438804	0.0656946	0.503723	0.512556	0.523734
chr17_6955192_6959530	17_6988636_Human_STR_561817	-1.99429	0.0563087	-0.111059	0.570576	17_6865339_Human_STR_561713	-2.7156	0.0113947	-0.0449969	0.374376	0.577637	0.573997
chr3_126641853_126647917	3_126689935_Human_STR_976995	1.99428	0.0563099	0.0523805	0.570576	3_126621560_Human_STR_976972	-2.9796	0.00604007	-0.0854573	0.312604	0.479659	0.478733
chr2_12054249_12055391	2_11984064_Human_STR_709317	-1.99427	0.0563112	-0.131763	0.570576	2_12004144_Human_STR_709324	-1.81737	0.0802758	-0.0465298	0.550554	0.687343	0.706518
chr1_52728576_52729631	1_52813425_Human_STR_36525	-1.99426	0.0563116	-0.14251	0.570576	1_52798962_Human_STR_36509	-2.65017	0.0132876	-0.224163	0.390374	0.665595	0.673531
chr1_21254094_21256156	1_21198790_Human_STR_13446	-1.99425	0.0563125	-0.0601305	0.570576	1_21324706_Human_STR_13544	-2.25954	0.0321286	-0.00377595	0.475181	0.412272	0.385354
chr12_93560384_93561766	12_93599081_Human_STR_324870	-1.99425	0.056313	-0.102131	0.570576	12_93510140_Human_STR_324809	-2.07674	0.0474693	-0.0601414	0.510443	0.68939	0.680295
chr10_63715609_63716580	10_63802674_Human_STR_162748	-1.99423	0.0563154	-0.0474848	0.570576	10_63752880_Human_STR_162723	2.11445	0.0438536	0.0405754	0.503683	0.712433	0.697089
chr4_109542321_109546244	4_109596834_Human_STR_1070750	1.99422	0.0563159	0.00733769	0.570576	4_109564435_Human_STR_1070725	-2.3994	0.0235906	-0.0219982	0.44495	0.459557	0.458302
chr4_2264490_2266938	4_2251175_Human_STR_1017240	1.99421	0.0563175	0.0542149	0.570576	4_2251175_Human_STR_1017240	2.39316	0.0239222	0.0921379	0.446283	0.505071	0.515848
chr2_11711166_11712183	2_11794609_Human_STR_709224	-1.99421	0.0563175	-0.0194015	0.570576	2_11739644_Human_STR_709196	2.20031	0.0365223	0.0994162	0.487014	0.629328	0.638684
chr8_97592729_97595516	8_97497307_Human_STR_1436216	-1.9942	0.0563183	-0.0907842	0.570576	8_97493168_Human_STR_1436213	1.99938	0.0557232	0.0598762	0.523245	0.687588	0.690415
chr19_46153426_46155003	19_46194793_Human_STR_691742	1.9942	0.0563191	0.11921	0.570576	19_46207211_Human_STR_691760	-1.97414	0.0586772	-0.0325808	0.527191	0.689078	0.709561
chr1_171220116_171221573	1_171273913_Human_STR_85346	1.99419	0.0563198	0.00814309	0.570576	1_171124465_Human_STR_85278	2.05218	0.0499635	0.0929325	0.514463	0.619291	0.630778
chr19_8023986_8025079	19_8007548_Human_STR_661463	-1.99417	0.0563222	-0.126387	0.570588	19_7951992_Human_STR_661420	-2.97429	0.00611886	-0.0427	0.313826	0.613359	0.541118
chr16_4261615_4264946	16_4360452_Human_STR_503884	1.99411	0.0563292	0.0434183	0.570624	16_4298101_Human_STR_503808	3.2313	0.00323521	0.217908	0.255007	0.600939	0.599448
chr22_43684147_43692725	22_43774153_Human_STR_907593	1.99407	0.0563333	0.0214556	0.57064	22_43774153_Human_STR_907593	1.95642	0.0608327	0.0164122	0.529949	0.465445	0.476954
chr19_42142607_42147977	19_42122834_Human_STR_688548	-1.99404	0.056337	-0.00377988	0.570651	19_42182239_Human_STR_688564	-2.91515	0.00706669	-0.00625039	0.327429	0.626287	0.440985
chr10_71021376_71022547	10_71061001_Human_STR_167437	-1.99404	0.0563377	-0.0809863	0.570651	10_71065609_Human_STR_167445	2.94673	0.00654459	0.082815	0.320403	0.570015	0.564391
chr2_60695120_60701248	2_60774644_Human_STR_736585	-1.994	0.0563422	-0.0346803	0.570666	2_60704735_Human_STR_736548	-3.17381	0.00373656	-0.00983936	0.267973	0.680791	0.343581
chr10_73386186_73389337	10_73453035_Human_STR_168692	-1.99397	0.0563451	-0.0395883	0.570666	10_73423758_Human_STR_168680	-2.74725	0.0105724	-0.0764462	0.367438	0.617499	0.611832
chr1_180383628_180385494	1_180332820_Human_STR_90513	1.99397	0.0563453	0.0101438	0.570666	1_180381243_Human_STR_90540	-2.65636	0.0130965	-0.061013	0.388956	0.598114	0.591312
chr14_61477246_61479098	14_61453888_Human_STR_425157	1.99393	0.0563502	0.144568	0.570666	14_61409162_Human_STR_425142	-2.4687	0.0201804	-0.0905374	0.429971	0.580612	0.587794
chr22_38402945_38404480	22_38433604_Human_STR_902860	1.99392	0.0563516	0.108066	0.570666	22_38384167_Human_STR_902815	2.88261	0.00764592	0.23323	0.335197	0.617542	0.626519
chr6_25473302_25474433	6_25403310_Human_STR_1220768	1.99391	0.0563519	0.0766909	0.570666	6_25418778_Human_STR_1220774	1.90838	0.067027	0.0514835	0.537731	0.642229	0.65825
chr7_128092952_128095656	7_128016762_Human_STR_1367226	-1.9939	0.0563531	-0.0546425	0.570666	7_128114328_Human_STR_1367309	2.3616	0.0256663	0.0447841	0.45292	0.703277	0.654487
chr12_93542318_93543915	12_93600029_Human_STR_324872	1.9939	0.0563532	0.00792258	0.570666	12_93501377_Human_STR_324801	3.20559	0.0034509	0.293918	0.260776	0.687512	0.690585
chr1_197744524_197753903	1_197705276_Human_STR_99410	1.99389	0.0563542	0.0415115	0.570666	1_197719701_Human_STR_99416	-3.66704	0.00106045	-0.00622905	0.16759	0.4836	0.0498353
chr11_61927978_61929019	11_61867213_Human_STR_233835	1.99388	0.0563557	0.238912	0.570666	11_61852445_Human_STR_233816	-2.19201	0.0371797	-0.0133808	0.488755	0.65736	0.614383
chr15_77713606_77721348	15_77746349_Human_STR_486827	-1.99383	0.0563615	-0.0582954	0.570666	15_77681149_Human_STR_486790	2.20508	0.0361495	0.0361992	0.486241	0.608846	0.608538
chr16_2313755_2317469	16_2253297_Human_STR_502081	1.99382	0.0563628	0.0112524	0.570666	16_2408593_Human_STR_502228	-2.54882	0.0168067	-0.0676402	0.412284	0.535463	0.537853
chr7_81128635_81129453	7_81227324_Human_STR_1341942	1.9938	0.0563645	0.0836289	0.570666	7_81127954_Human_STR_1341911	2.33045	0.0275006	0.25136	0.459595	0.695121	0.703889
chr2_233082436_233084804	2_233084823_Human_STR_827043	-1.99378	0.0563671	-0.00672951	0.570666	2_233084823_Human_STR_827043	-1.86384	0.0732529	-0.00640103	0.543882	0.368332	0.389762
chr20_62371705_62374214	20_62281183_Human_STR_868087	-1.99378	0.0563673	-0.0724209	0.570666	20_62397888_Human_STR_868175	1.99416	0.0563234	0.0421349	0.524082	0.623436	0.628729
chr8_109141620_109143563	8_109087905_Human_STR_1442688	1.99378	0.0563674	0.12958	0.570666	8_109203835_Human_STR_1442747	1.5584	0.130784	0.00253589	0.578143	0.677011	0.6947
chr7_128371709_128379154	7_128351711_Human_STR_1367559	1.99377	0.056368	0.00580411	0.570666	7_128311700_Human_STR_1367520	1.7245	0.09605	0.0169288	0.561883	0.519378	0.596309
chr2_28577363_28593334	2_28685815_Human_STR_718523	-1.99376	0.0563692	-0.0135533	0.570666	2_28572907_Human_STR_718459	-3.39579	0.00213311	-0.00483808	0.220043	0.0773308	0.0540434
chr22_47207650_47217784	22_47315952_Human_STR_909803	1.99375	0.0563701	0.00298141	0.570666	22_47129948_Human_STR_909718	-2.85874	0.00809915	-0.0161836	0.341249	0.578864	0.514295
chr1_85361384_85362616	1_85395614_Human_STR_53412	1.99374	0.056372	0.0970017	0.570666	1_85373973_Human_STR_53398	-3.79424	0.000760819	-0.149553	0.14556	0.21173	0.20732
chr1_66369954_66371796	1_66361616_Human_STR_44246	1.99373	0.0563734	0.019688	0.570666	1_66464552_Human_STR_44289	1.59655	0.122005	0.0911236	0.575024	0.536592	0.556412
chr2_153010235_153013358	2_153010400_Human_STR_784063	1.99371	0.0563752	0.012319	0.570667	2_153002786_Human_STR_784055	-3.16487	0.0038209	-0.0444897	0.269762	0.302063	0.292203
chr6_167537964_167539319	6_167531433_Human_STR_1294157	1.99368	0.0563787	0.0453985	0.570673	6_167628213_Human_STR_1294189	2.08932	0.0462341	0.0151237	0.508229	0.584562	0.577177
chr3_23077535_23079350	3_23123283_Human_STR_923694	-1.99365	0.0563819	-0.0498939	0.570677	3_23122693_Human_STR_923693	-2.40685	0.0232004	-0.252679	0.443322	0.653548	0.663936
chr6_135503778_135507362	6_135406172_Human_STR_1276679	1.99363	0.0563846	0.0535357	0.570677	6_135421068_Human_STR_1276691	1.95192	0.0613903	0.065143	0.53069	0.66842	0.695794
chr18_3600979_3613169	18_3538374_Human_STR_616208	1.99363	0.0563849	0.0298721	0.570677	18_3581657_Human_STR_616264	2.74214	0.0107013	0.101834	0.368553	0.596014	0.596396
chr3_19188611_19191632	3_19111828_Human_STR_921846	1.99362	0.0563862	0.0737637	0.570677	3_19227780_Human_STR_921902	2.10284	0.0449399	0.133665	0.505691	0.677994	0.686742
chr22_22162212_22220868	22_22266945_Human_STR_891574	1.9936	0.0563879	0.00152798	0.570678	22_22226117_Human_STR_891515	2.32556	0.0277986	0.0291466	0.46068	0.587036	0.585084
chr1_221868653_221914394	1_222009826_Human_STR_113026	1.99355	0.0563933	0.00297304	0.570699	1_221948443_Human_STR_112997	-1.827	0.0787744	-0.00115044	0.549263	0.571476	0.771355
chr2_120202793_120204449	2_120145835_Human_STR_766993	1.99353	0.0563965	0.108439	0.570711	2_120208097_Human_STR_767031	2.17658	0.0384302	0.156663	0.491753	0.648421	0.658712
chr4_109379153_109381002	4_109381858_Human_STR_1070590	-1.99349	0.0564009	-0.110581	0.570723	4_109381858_Human_STR_1070590	-1.9347	0.0635688	-0.104215	0.533223	0.585612	0.597981
chr8_37946407_37953484	8_37907424_Human_STR_1406779	1.99348	0.0564023	0.0440858	0.570723	8_38041985_Human_STR_1406921	-1.99471	0.0562596	-0.00419169	0.523981	0.583833	0.492078
chr12_4069796_4073635	12_4001991_Human_STR_276625	1.99348	0.0564024	0.00657837	0.570723	12_3988123_Human_STR_276614	2.32133	0.0280598	0.0522909	0.461533	0.651295	0.648541
chr6_110686470_110687320	6_110657940_Human_STR_1264238	-1.99346	0.0564042	-0.0295506	0.570723	6_110662217_Human_STR_1264239	-2.32638	0.0277483	-0.138065	0.460527	0.664041	0.669537
chr9_92740262_92743140	9_92806406_Human_STR_1496904	-1.99345	0.0564053	-0.0104321	0.570723	9_92747242_Human_STR_1496878	-3.07034	0.00483224	-0.0128323	0.292279	0.616532	0.403251
chr16_80697886_80701143	16_80776334_Human_STR_550478	1.99345	0.0564054	0.012855	0.570723	16_80776334_Human_STR_550478	3.037	0.00524644	0.0180383	0.299804	0.179763	0.17393
chr6_27661326_27663048	6_27657520_Human_STR_1222171	1.99341	0.0564095	0.0812092	0.570723	6_27633217_Human_STR_1222151	1.6868	0.103165	0.0871108	0.565911	0.622634	0.639317
chr10_61590821_61594488	10_61553533_Human_STR_161649	1.99341	0.0564097	0.0582127	0.570723	10_61636348_Human_STR_161693	-2.95713	0.00638078	-0.0517996	0.317965	0.531836	0.515142
chr18_3525519_3527234	18_3465193_Human_STR_616122	-1.99337	0.0564151	-0.0338441	0.570742	18_3427599_Human_STR_616088	3.13022	0.00416551	0.167102	0.277774	0.646065	0.626111
chr15_93395164_93399570	15_93328287_Human_STR_495736	-1.99334	0.0564181	-0.0563025	0.570746	15_93449893_Human_STR_495879	2.42588	0.0222294	0.0187371	0.43928	0.626984	0.596265
chr15_45847351_45850254	15_45921945_Human_STR_467411	1.99333	0.0564192	0.0284746	0.570746	15_45949464_Human_STR_467435	-1.89489	0.068862	-0.0187627	0.539605	0.603963	0.628057
chr12_72234233_72241680	12_72195337_Human_STR_314221	1.99331	0.0564218	0.0111933	0.570751	12_72211255_Human_STR_314229	-1.83859	0.0769996	-0.0789819	0.547669	0.58345	0.634212
chr20_33358928_33360363	20_33281916_Human_STR_849624	-1.99329	0.0564237	-0.116855	0.570751	20_33430963_Human_STR_849754	-3.17818	0.00369596	-0.143459	0.267049	0.645375	0.593913
chr10_65736431_65737576	10_65739375_Human_STR_163989	1.99328	0.0564247	0.0120053	0.570751	10_65686383_Human_STR_163970	-2.00813	0.0547307	-0.0500651	0.521774	0.632413	0.639607
chr5_169827654_169828744	5_169761622_Human_STR_1198229	-1.99327	0.0564258	-0.0623182	0.570751	5_169855429_Human_STR_1198264	1.98343	0.057574	0.0637382	0.525734	0.637608	0.659466
chr12_51365428_51366832	12_51424989_Human_STR_301736	1.99325	0.0564284	0.0440009	0.570755	12_51352066_Human_STR_301662	-3.08459	0.00466486	-0.155458	0.288765	0.679555	0.640049
chr2_23582936_23584351	2_23562958_Human_STR_714642	1.99324	0.0564294	0.102889	0.570755	2_23484652_Human_STR_714610	-2.23344	0.0340024	-0.0741766	0.480612	0.577562	0.585853
chr3_164912584_164915990	3_164918498_Human_STR_996594	-1.99324	0.0564298	-0.11614	0.570755	3_164901424_Human_STR_996579	-2.39364	0.0238969	-0.0243975	0.446133	0.546249	0.54007
chr16_72128294_72131675	16_72086583_Human_STR_544783	-1.99322	0.0564319	-0.0528719	0.570763	16_72227624_Human_STR_544839	-1.59935	0.12138	-0.0520903	0.574783	0.644198	0.66636
chr9_31359094_31360314	9_31317117_Human_STR_1477262	1.99318	0.0564369	0.0336556	0.570776	9_31317117_Human_STR_1477262	3.14272	0.00403787	0.055867	0.274844	0.245073	0.245786
chr1_78141407_78142231	1_78075822_Human_STR_49727	1.99317	0.0564378	0.110464	0.570776	1_78055098_Human_STR_49717	-1.66689	0.107096	-0.0114773	0.568164	0.681972	0.70473
chr8_55293981_55295919	8_55340597_Human_STR_1414732	1.99314	0.0564408	0.0474498	0.570782	8_55263425_Human_STR_1414683	2.37554	0.0248821	0.0831757	0.450145	0.663441	0.663018
chr4_114363925_114365134	4_114356351_Human_STR_1073405	1.99312	0.0564441	0.05956	0.570784	4_114464540_Human_STR_1073471	-1.91077	0.0667066	-0.081082	0.537311	0.644975	0.66482
chr2_207305244_207308399	2_207306320_Human_STR_812394	1.9931	0.0564462	0.0318829	0.570784	2_207241517_Human_STR_812354	-1.32848	0.195139	-0.01697	0.591698	0.677766	0.731057
chr16_25078582_25080395	16_25002093_Human_STR_520356	1.99309	0.0564474	0.0554062	0.570784	16_24984259_Human_STR_520341	2.8224	0.00883809	0.0849926	0.34997	0.636688	0.630258
chr16_21640058_21646924	16_21628742_Human_STR_517380	-1.99307	0.056449	-0.0209003	0.570784	16_21640214_Human_STR_517393	-1.90819	0.0670532	-0.0681448	0.537765	0.598052	0.630394
chr8_124151601_124154259	8_124151359_Human_STR_1450333	-1.99307	0.0564495	-0.125729	0.570784	8_124056505_Human_STR_1450261	-2.03561	0.0517116	-0.0269535	0.516776	0.569911	0.575055
chr6_3881036_3885151	6_3904246_Human_STR_1207442	-1.99304	0.0564524	-0.0236685	0.570784	6_3906099_Human_STR_1207444	-1.47309	0.15229	-0.0116	0.584328	0.619166	0.64782
chr7_130710118_130719774	7_130642363_Human_STR_1369282	1.99304	0.0564528	0.00744766	0.570784	7_130725914_Human_STR_1369352	-2.5794	0.0156628	-0.0684449	0.405723	0.630644	0.62422
chr2_175982639_175984687	2_175891280_Human_STR_795922	1.99297	0.0564614	0.00794897	0.570784	2_176035208_Human_STR_795997	2.39069	0.0240547	0.00644498	0.446713	0.481231	0.436906
chr12_94944522_94945967	12_94919147_Human_STR_325765	-1.99296	0.0564618	-0.0272755	0.570784	12_94871281_Human_STR_325739	-2.75257	0.01044	-0.105644	0.366248	0.660191	0.614765
chr9_82215242_82216250	9_82246532_Human_STR_1491064	1.99296	0.0564623	0.0103055	0.570784	9_82118510_Human_STR_1490992	-2.39092	0.0240427	-0.0724308	0.446693	0.685082	0.67481
chr10_3746867_3748238	10_3716388_Human_STR_131301	1.99295	0.0564627	0.0434829	0.570784	10_3833969_Human_STR_131377	-1.58562	0.124471	-0.0313923	0.576122	0.679367	0.706183
chr6_155144159_155145552	6_155150367_Human_STR_1287715	-1.99295	0.0564634	-0.122679	0.570784	6_155123752_Human_STR_1287698	-1.84695	0.0757417	-0.0848432	0.546357	0.6857	0.70525
chr16_838737_842251	16_876415_Human_STR_501255	-1.99294	0.0564641	-0.00571051	0.570784	16_793359_Human_STR_501211	2.78997	0.00955093	0.492794	0.357632	0.665702	0.677156
chr10_114975869_114976473	10_114924356_Human_STR_193375	1.99293	0.0564652	0.0971946	0.570784	10_114932933_Human_STR_193382	2.07048	0.0480938	0.086714	0.511568	0.647798	0.655807
chr4_140923504_140926847	4_140886351_Human_STR_1086332	-1.99291	0.0564679	-0.0586518	0.570784	4_140999171_Human_STR_1086403	-2.9013	0.00730798	-0.0218363	0.330702	0.493072	0.458774
chr5_178901213_178903929	5_178998506_Human_STR_1204300	1.9929	0.0564687	0.0492264	0.570784	5_178963326_Human_STR_1204248	-3.82906	0.000694423	-0.119766	0.1396	0.59309	0.329567
chr16_20227086_20229017	16_20128074_Human_STR_516242	1.9929	0.0564695	0.0702377	0.570784	16_20231101_Human_STR_516308	-1.95589	0.0608983	-0.129083	0.530025	0.688858	0.713965
chr17_36407546_36408939	17_36471321_Human_STR_580274	1.99287	0.0564727	0.132961	0.570784	17_36501949_Human_STR_580288	-1.69052	0.102444	-0.0558888	0.565578	0.699817	0.72351
chr19_31729815_31730348	19_31824013_Human_STR_679670	-1.99287	0.0564729	-0.0132342	0.570784	19_31739526_Human_STR_679623	3.45124	0.00185124	0.0502856	0.20922	0.297101	0.257556
chr2_219920881_219927863	2_220017497_Human_STR_819276	-1.99286	0.0564738	-0.00339709	0.570784	2_220022695_Human_STR_819281	-1.3406	0.191223	-0.0064285	0.591215	0.454983	0.510812
chr14_107176773_107179593	14_107191515_Human_STR_452451	-1.99285	0.0564746	-0.207961	0.570784	14_107204919_Human_STR_452455	-2.35731	0.0259121	-0.132691	0.453794	0.569822	0.579666
chr5_101618213_101627187	5_101683439_Human_STR_1162529	-1.99281	0.0564795	-0.0175106	0.570797	5_101595793_Human_STR_1162474	2.5537	0.0166192	0.0497891	0.411501	0.611862	0.60675
chr14_55936443_55937943	14_55937614_Human_STR_422286	-1.9928	0.0564808	-0.0412947	0.570797	14_55914332_Human_STR_422273	2.19604	0.0368595	0.0633485	0.487822	0.678508	0.670895
chr12_42299984_42306347	12_42226277_Human_STR_296005	-1.99279	0.0564816	-0.00999796	0.570797	12_42354930_Human_STR_296061	-3.00013	0.00574384	-0.0440535	0.30833	0.275883	0.276803
chr5_126305516_126309728	5_126359424_Human_STR_1174170	-1.99277	0.0564845	-0.00364368	0.570803	5_126408889_Human_STR_1174195	-1.70302	0.10005	-0.0208232	0.564172	0.439883	0.496745
chr6_114137202_114141775	6_114234377_Human_STR_1266406	-1.99275	0.0564866	-0.0100373	0.570803	6_114042302_Human_STR_1266261	2.78619	0.00963724	0.0614964	0.358482	0.538919	0.530223
chr6_20022801_20025894	6_20073219_Human_STR_1217406	1.99274	0.056487	0.0392071	0.570803	6_20116227_Human_STR_1217432	2.47693	0.019807	0.135444	0.428527	0.608232	0.617945
chr1_202944944_202947085	1_202916649_Human_STR_102787	-1.99273	0.0564886	-0.0418104	0.570804	1_203025097_Human_STR_102856	1.4592	0.156046	0.0279963	0.585261	0.64446	0.668564
chr13_58886703_58888332	13_58802053_Human_STR_374513	-1.9927	0.0564922	-0.119588	0.570813	13_58823129_Human_STR_374519	2.64396	0.0134816	0.0158185	0.391914	0.369152	0.362564
chr20_25735098_25735720	20_25687840_Human_STR_846151	-1.99268	0.0564939	-0.194022	0.570819	20_25718000_Human_STR_846157	-2.4273	0.0221586	-0.228195	0.438951	0.656407	0.666543
chr7_45470305_45472051	7_45483510_Human_STR_1320805	1.99261	0.0565029	0.0233804	0.570834	7_45446738_Human_STR_1320791	1.82988	0.0783303	0.212906	0.548872	0.569225	0.592376
chr6_72012427_72013913	6_72051643_Human_STR_1244934	1.99258	0.0565059	0.00926831	0.570834	6_71930643_Human_STR_1244887	3.09704	0.00452318	0.0164811	0.285788	0.591522	0.453956
chr1_42260423_42261452	1_42209711_Human_STR_29679	1.99258	0.0565059	0.126309	0.570834	1_42333869_Human_STR_29732	1.43385	0.163095	0.0375445	0.586696	0.648018	0.664099
chr16_71906534_71908073	16_71907860_Human_STR_544615	1.99257	0.0565068	0.0818379	0.570834	16_72007901_Human_STR_544722	-3.25	0.00308655	-0.0568902	0.250852	0.288987	0.286594
chr7_36478873_36480035	7_36576843_Human_STR_1315753	-1.99256	0.056508	-0.149045	0.570834	7_36466799_Human_STR_1315671	3.39334	0.00214652	0.17815	0.220408	0.452503	0.452145
chr11_58953697_58961556	11_59053810_Human_STR_232083	1.99256	0.0565082	0.0265223	0.570834	11_58943368_Human_STR_232039	-2.14389	0.0412032	-0.0654113	0.498006	0.619281	0.626106
chr8_18892657_18895073	8_18869280_Human_STR_1395259	1.99255	0.056509	0.105031	0.570834	8_18832820_Human_STR_1395243	-3.20372	0.00346705	-0.0957835	0.261218	0.413672	0.411463
chr20_26199822_26204829	20_26155216_Human_STR_846442	-1.99255	0.0565096	-0.304417	0.570834	20_26134173_Human_STR_846428	2.23531	0.033865	0.0878878	0.480215	0.653146	0.658251
chr10_134741997_134747126	10_134813934_Human_STR_203190	-1.99252	0.0565127	-0.049292	0.570842	10_134644725_Human_STR_203156	-1.70823	0.0990686	-0.00878441	0.563564	0.580519	0.595684
chr8_145692106_145694093	8_145672241_Human_STR_1461267	1.99248	0.056518	0.0937934	0.570855	8_145613958_Human_STR_1461242	-2.24251	0.0333402	-0.263196	0.478735	0.668029	0.678915
chr5_135311278_135317707	5_135301669_GATA2H09	1.99244	0.0565228	0.00515799	0.570869	5_135301669_GATA2H09	2.27271	0.0312189	0.00320964	0.472085	0.23717	0.242485
chr20_36560708_36564999	20_36606711_Human_STR_852478	-1.99236	0.0565315	-0.0625061	0.570908	20_36549294_Human_STR_852438	2.09774	0.0454243	0.0224458	0.506725	0.488609	0.496537
chr11_45183879_45186246	11_45134340_Human_STR_226733	1.99233	0.0565348	0.0504683	0.570915	11_45189306_Human_STR_226759	-2.25447	0.0324847	-0.0173188	0.476225	0.658728	0.630552
chr5_142478791_142483698	5_142419094_Human_STR_1183552	1.99229	0.0565395	0.0486378	0.57093	5_142546873_Human_STR_1183620	2.3095	0.0288004	0.0207435	0.464265	0.652184	0.627295
chr10_125161099_125163175	10_125253260_Human_STR_198994	1.99229	0.0565397	0.145157	0.57093	10_125208202_Human_STR_198973	1.88947	0.0696123	0.10842	0.540248	0.679343	0.697729
chr14_56586168_56606232	14_56597154_Human_STR_422643	-1.99226	0.056543	-0.0376747	0.570936	14_56573937_Human_STR_422632	2.27235	0.0312433	0.0488558	0.472174	0.652668	0.653227
chr6_43943867_43947930	6_43860047_Human_STR_1233003	1.99223	0.0565464	0.0435748	0.570936	6_43916064_Human_STR_1233023	2.60717	0.0146871	0.00946945	0.39953	0.429181	0.385855
chr1_202762402_202767454	1_202816151_Human_STR_102701	1.99222	0.0565476	0.0384723	0.570936	1_202768786_Human_STR_102652	2.16792	0.039148	0.0546247	0.49317	0.637387	0.641596
chr8_102233910_102236959	8_102205235_Human_STR_1439083	1.99221	0.0565494	0.0608865	0.570936	8_102169151_Human_STR_1439061	2.44761	0.0211669	0.00825586	0.43456	0.307481	0.308653
chr11_75744557_75745641	11_75768759_Human_STR_243592	1.9922	0.0565505	0.13829	0.570936	11_75787847_Human_STR_243603	-3.24535	0.00312293	-0.0154517	0.251763	0.204724	0.183644
chr11_76275261_76276267	11_76201898_Human_STR_243841	-1.99217	0.056553	-0.273912	0.570936	11_76308213_Human_STR_243913	2.47619	0.0198404	0.0451672	0.42875	0.466327	0.470523
chr4_37721514_37722808	4_37744234_Human_STR_1035541	-1.99214	0.0565573	-0.0862339	0.570936	4_37697954_Human_STR_1035504	1.95717	0.0607406	0.0787899	0.529812	0.650916	0.67004
chr2_75141973_75144185	2_75080646_Human_STR_745589	-1.99214	0.0565576	-0.00760815	0.570936	2_75193172_Human_STR_745646	-3.52712	0.00152336	-0.240816	0.194347	0.527016	0.523673
chr3_185510345_185519032	3_185496869_Human_STR_1008530	-1.99213	0.0565576	-0.0550488	0.570936	3_185578008_Human_STR_1008613	-2.33098	0.0274684	-0.198867	0.459524	0.679225	0.687904
chr5_34837985_34839371	5_34754018_Human_STR_1129679	-1.99212	0.0565592	-0.0773557	0.570936	5_34774862_Human_STR_1129688	2.49903	0.018836	0.0545092	0.423568	0.626665	0.628141
chr11_93518227_93521663	11_93576625_Human_STR_252717	-1.9921	0.0565613	-0.013365	0.570936	11_93519171_Human_STR_252682	-2.79008	0.00954832	-0.0233864	0.357587	0.315209	0.30873
chr2_225907508_225908955	2_225952578_Human_STR_822702	-1.9921	0.0565621	-0.00537812	0.570936	2_225919458_Human_STR_822689	2.70272	0.0117459	0.0276852	0.377181	0.544769	0.508866
chr11_71572304_71573331	11_71533397_Human_STR_240771	-1.99209	0.0565634	-0.0873339	0.570936	11_71606161_Human_STR_240808	2.89242	0.00746684	0.0954623	0.332672	0.514211	0.517294
chr18_60233131_60234171	18_60269906_Human_STR_644656	-1.99207	0.0565654	-0.0289661	0.570936	18_60253335_Human_STR_644648	4.38256	0.000159831	0.218887	0.0685057	0.654492	0.180299
chr6_107666134_107667326	6_107658244_Human_STR_1262358	1.99205	0.0565677	0.00881758	0.570936	6_107743012_Human_STR_1262406	-2.9806	0.00602522	-0.0168511	0.312278	0.494374	0.396507
chr8_139072630_139077865	8_139134437_Human_STR_1458187	-1.99205	0.056568	-0.0236789	0.570936	8_138994575_Human_STR_1458131	-1.70768	0.0991716	-0.0667244	0.563589	0.620487	0.652367
chr15_65647932_65649374	15_65734021_Human_STR_479243	-1.99204	0.056569	-0.0300301	0.570936	15_65727459_Human_STR_479239	-3.13084	0.00415908	-0.13959	0.277602	0.590339	0.566578
chr16_75136891_75151044	16_75226283_Human_STR_547145	-1.99204	0.056569	-0.0544548	0.570936	16_75157252_Human_STR_547073	3.48844	0.00168275	0.061675	0.201411	0.185627	0.177384
chr12_123964260_123965692	12_123899480_Human_STR_346945	-1.99203	0.0565692	-0.028192	0.570936	12_124044679_Human_STR_347124	3.06269	0.00492438	0.0105656	0.294064	0.260522	0.226876
chr3_153146016_153150081	3_153186115_Human_STR_991011	-1.99196	0.0565779	-0.0803178	0.570956	3_153067931_Human_STR_990946	3.11291	0.0043486	0.00566089	0.2819	0.262775	0.162968
chr6_157373928_157376494	6_157298226_Human_STR_1288927	1.99196	0.0565783	0.0403776	0.570956	6_157379401_Human_STR_1288975	3.69419	0.000988099	0.129492	0.162629	0.344036	0.336094
chr7_127979880_127983588	7_127909851_Human_STR_1367160	1.99195	0.0565789	0.0450189	0.570956	7_128075257_Human_STR_1367269	-2.57726	0.0157404	-0.0102261	0.406216	0.614056	0.478668
chr3_23450080_23452331	3_23465931_Human_STR_923877	-1.99193	0.0565815	-0.0780655	0.570958	3_23478056_Human_STR_923883	-2.46175	0.0205006	-0.0945849	0.431593	0.651053	0.655173
chr18_24103563_24106228	18_24106833_Human_STR_626324	1.9919	0.0565852	0.0834054	0.570958	18_24134120_Human_STR_626343	-1.7208	0.0967298	-0.0274625	0.562264	0.65254	0.672178
chr9_34049688_34050608	9_34147175_Human_STR_1479007	1.99189	0.0565855	0.157372	0.570958	9_34057059_Human_STR_1478883	-3.5084	0.00159856	-0.277212	0.197999	0.678204	0.654138
chr1_220188978_220189608	1_220288284_Human_STR_112176	-1.99189	0.0565865	-0.276557	0.570958	1_220172261_Human_STR_112047	2.65476	0.0131457	0.147015	0.389394	0.558787	0.565677
chr1_226131520_226133185	1_226084167_Human_STR_115390	-1.99186	0.0565899	-0.030713	0.57097	1_226232919_Human_STR_115548	3.07312	0.00479919	0.0632485	0.291591	0.69516	0.603532
chr17_60770134_60773316	17_60778139_Human_STR_599431	1.9918	0.0565962	0.0521455	0.570986	17_60719255_Human_STR_599388	-2.61764	0.0143342	-0.0237831	0.397475	0.446613	0.442916
chr3_108175078_108177965	3_108161620_Human_STR_967423	1.9918	0.0565962	0.121995	0.570986	3_108153038_Human_STR_967415	2.40544	0.0232737	0.073358	0.443604	0.547302	0.553279
chr11_75558735_75563516	11_75555712_Human_STR_243450	1.99178	0.0565986	0.0548781	0.570991	11_75597897_Human_STR_243491	-2.14432	0.0411662	-0.0597456	0.497915	0.606036	0.616253
chr1_11011119_11013711	1_10953962_Human_STR_6702	-1.99178	0.0565992	-0.0688081	0.570991	1_11015900_Human_STR_6753	2.78489	0.00966738	0.0630065	0.358918	0.44361	0.446662
chr3_120490309_120491771	3_120483839_Human_STR_973658	1.99174	0.0566037	0.113003	0.570996	3_120572422_Human_STR_973701	-2.17501	0.0385589	-0.0246293	0.492074	0.635674	0.62705
chr22_28960960_28961529	22_28862809_Human_STR_895532	-1.99173	0.0566045	-0.00835802	0.570996	22_29029270_Human_STR_895646	2.50599	0.0185391	0.302	0.421993	0.627258	0.638895
chr7_48178559_48180987	7_48130886_Human_STR_1322137	-1.99171	0.0566067	-0.0597199	0.570996	7_48271254_Human_STR_1322213	-3.49852	0.00163971	-0.0214934	0.199803	0.504709	0.286766
chr15_61518200_61521114	15_61537128_Human_STR_476357	-1.99171	0.0566071	-0.0982641	0.570996	15_61557750_Human_STR_476363	2.76045	0.0102463	0.00727009	0.364353	0.19637	0.190699
chr11_74801400_74802385	11_74825412_Human_STR_242997	1.99171	0.0566073	0.0089703	0.570996	11_74765524_Human_STR_242966	1.78176	0.0860399	0.109041	0.554951	0.558052	0.604765
chr9_33199740_33204139	9_33214030_Human_STR_1478195	1.99168	0.0566107	0.106246	0.570996	9_33214030_Human_STR_1478195	2.98299	0.00599006	0.105057	0.311813	0.326084	0.329484
chr7_47390133_47392357	7_47326703_Human_STR_1321654	1.99168	0.0566107	0.127756	0.570996	7_47350998_Human_STR_1321659	-1.41192	0.169396	-0.00443993	0.587883	0.686049	0.704279
chr1_174083091_174085468	1_174057511_Human_STR_86946	-1.99167	0.0566111	-0.108138	0.570996	1_174046123_Human_STR_86931	-2.75257	0.0104398	-0.107249	0.366248	0.545161	0.549648
chr8_17662515_17666991	8_17607169_Human_STR_1394574	-1.99165	0.0566133	-0.105009	0.571007	8_17699693_Human_STR_1394645	2.29836	0.029514	0.129623	0.466716	0.61065	0.620218
chr4_3575485_3581290	4_3556477_Human_STR_1018103	-1.9916	0.0566202	-0.09856	0.57103	4_3556599_Human_STR_1018104	-2.07371	0.0477706	-0.0371454	0.511082	0.578443	0.588478
chr11_85818490_85820828	11_85748740_Human_STR_248926	-1.99157	0.0566227	-0.059451	0.571035	11_85721373_Human_STR_248903	-2.1553	0.0402155	-0.0493698	0.495685	0.673955	0.673209
chr12_107303151_107306380	12_107328031_Human_STR_333267	1.99153	0.0566277	0.0320134	0.571058	12_107359384_Human_STR_333292	1.96544	0.0597274	0.0763227	0.528539	0.671739	0.703582
chr20_22634894_22635826	20_22726065_Human_STR_844859	-1.99151	0.0566295	-0.0570468	0.571059	20_22562098_Human_STR_844783	-1.6038	0.120394	-0.149614	0.57444	0.638371	0.663053
chr5_80688254_80691608	5_80688570_Human_STR_1152519	1.99148	0.0566341	0.0654557	0.571073	5_80779584_Human_STR_1152584	1.76548	0.0887919	0.0249366	0.55702	0.67944	0.704606
chr1_78414702_78419159	1_78415121_Human_STR_50062	1.99147	0.0566352	0.0701504	0.571074	1_78491206_Human_STR_50126	2.2101	0.0357611	0.0552281	0.485149	0.668579	0.667712
chr6_144050835_144067730	6_144067973_Human_STR_1281284	1.99146	0.0566363	0.0348404	0.571076	6_143970084_Human_STR_1281223	-2.6356	0.0137471	-0.00243828	0.393612	0.328102	0.32202
chr10_27810251_27812015	10_27713746_Human_STR_146605	1.99144	0.0566386	0.03011	0.571078	10_27841534_Human_STR_146690	-1.97221	0.0589093	-0.0776624	0.527404	0.564029	0.582954
chr4_14111288_14115485	4_14029190_Human_STR_1023213	-1.99143	0.0566396	-0.0181259	0.571078	4_14117117_Human_STR_1023245	2.12543	0.0428476	0.106191	0.501798	0.680026	0.687255
chr15_101687102_101692456	15_101665061_Human_STR_500264	-1.99139	0.0566437	-0.0253648	0.571078	15_101634828_Human_STR_500248	-2.1373	0.0417836	-0.0610932	0.49941	0.653281	0.655933
chr2_98578621_98590228	2_98605729_Human_STR_755436	1.99139	0.0566438	0.0349301	0.571078	2_98592275_Human_STR_755424	2.9596	0.00634236	0.0398849	0.317284	0.710179	0.614631
chr7_128813674_128817219	7_128844840_Human_STR_1367902	-1.99137	0.056646	-0.0313368	0.571081	7_128815552_Human_STR_1367870	-2.68866	0.0121412	-0.0234241	0.380858	0.495752	0.469265
chr7_98921067_98923161	7_98856434_Human_STR_1351156	1.99128	0.0566565	0.109145	0.5711	7_98973685_Human_STR_1351286	2.00919	0.0546108	0.0436167	0.521594	0.627615	0.632554
chr3_159636230_159649186	3_159712367_Human_STR_994060	1.99128	0.0566573	0.0027453	0.5711	3_159592808_Human_STR_994008	-1.74339	0.0926443	-0.0139572	0.55978	0.482207	0.596036
chr11_33269510_33271624	11_33170407_Human_STR_220514	-1.99127	0.0566584	-0.0482896	0.5711	11_33237887_Human_STR_220595	1.4325	0.163479	0.0445059	0.586823	0.607848	0.624597
chr1_159098690_159101278	1_159062817_Human_STR_78924	1.99124	0.0566615	0.0166837	0.5711	1_159180024_Human_STR_78969	-3.31605	0.00261237	-0.122323	0.236889	0.621955	0.513722
chr9_135168110_135169934	9_135258149_Human_STR_1523272	-1.99123	0.0566622	-0.144699	0.5711	9_135149356_Human_STR_1523151	2.77074	0.00999873	0.0896855	0.362274	0.58526	0.577728
chr15_31790242_31795322	15_31739554_Human_STR_458129	-1.9912	0.0566662	-0.0163723	0.5711	15_31739554_Human_STR_458129	-2.00733	0.0548202	-0.0160338	0.521831	0.433242	0.445801
chr12_13235471_13236625	12_13140519_Human_STR_282414	-1.99119	0.0566669	-0.015987	0.5711	12_13272091_Human_STR_282482	2.15639	0.0401225	0.0264742	0.495598	0.595476	0.59559
chr2_233168909_233169980	2_233269327_Human_STR_827132	1.99118	0.0566684	0.122915	0.5711	2_233260976_Human_STR_827114	1.89769	0.0684776	0.123782	0.539195	0.66041	0.676954
chr7_23300082_23301630	7_23216294_Human_STR_1308753	-1.99117	0.05667	-0.128737	0.5711	7_23290187_Human_STR_1308815	-1.55475	0.13165	-0.0732021	0.578464	0.651259	0.666415
chr8_27183500_27273074	8_27344861_Human_STR_1400244	1.99116	0.0566708	0.00155469	0.5711	8_27204732_Human_STR_1400187	-2.44136	0.0214675	-0.0197095	0.436045	0.549169	0.533972
chr3_180629102_180630121	3_180644267_Human_STR_1005074	1.99116	0.056671	0.0140529	0.5711	3_180591259_Human_STR_1005022	2.50428	0.0186119	0.129885	0.422191	0.657037	0.659254
chr22_29151417_29153439	22_29100110_Human_STR_895712	1.99115	0.0566716	0.0127842	0.5711	22_29112172_Human_STR_895728	2.06604	0.0485414	0.128805	0.512208	0.624123	0.636731
chr6_34129343_34130652	6_34204524_Human_STR_1226229	-1.99106	0.0566829	-0.0391134	0.571114	6_34229819_Human_STR_1226256	-2.57692	0.0157531	-0.0523036	0.406355	0.662296	0.639467
chr2_160181442_160182029	2_160210862_Human_STR_787612	1.99105	0.0566831	0.144059	0.571114	2_160113109_Human_STR_787553	2.12951	0.0424791	0.099519	0.501091	0.660909	0.665794
chr12_124760803_124765901	12_124798225_Human_STR_347708	1.99104	0.0566845	0.0783955	0.571114	12_124798225_Human_STR_347708	3.18767	0.00360926	0.112462	0.26508	0.274581	0.27717
chr1_224002838_224004847	1_224045765_Human_STR_114021	1.99104	0.0566851	0.0340467	0.571114	1_224025312_Human_STR_114005	-1.67062	0.10635	-0.0101644	0.567679	0.573917	0.591095
chr2_152733441_152740401	2_152683443_Human_STR_783833	-1.99103	0.0566853	-0.0322549	0.571114	2_152725286_Human_STR_783854	-2.80355	0.0092461	-0.0242961	0.354155	0.311462	0.307004
chr3_93801588_93802607	3_93703200_Human_STR_960669	-1.99103	0.0566856	-0.131298	0.571114	3_93873499_Human_STR_960778	3.12481	0.00422194	0.175184	0.279006	0.500204	0.501937
chr4_184125747_184127961	4_184099531_Human_STR_1108232	1.99103	0.0566863	0.0119488	0.571114	4_184048049_Human_STR_1108190	-2.53593	0.0173117	-0.0956586	0.41526	0.566168	0.572751
chr4_53904994_53907696	4_53922294_Human_STR_1043146	-1.99101	0.0566884	-0.0836271	0.571114	4_53976209_Human_STR_1043167	-2.97252	0.0061454	-0.0069628	0.314173	0.610491	0.378877
chr6_13723220_13725116	6_13709052_Human_STR_1213113	1.991	0.0566894	0.034406	0.571114	6_13790697_Human_STR_1213190	-2.59927	0.0149587	-0.116891	0.401386	0.653608	0.654294
chr3_160104155_160105597	3_160069806_Human_STR_994274	1.991	0.0566897	0.139363	0.571114	3_160120015_Human_STR_994298	-1.43017	0.164139	-0.0244193	0.586949	0.675306	0.692483
chr6_119671948_119679155	6_119679690_Human_STR_1268906	1.99098	0.0566912	0.00515655	0.571117	6_119635101_Human_STR_1268884	1.70882	0.0989569	0.0312639	0.563501	0.484057	0.543777
chr6_83274266_83275021	6_83216128_Human_STR_1250245	-1.99098	0.0566921	-0.132165	0.571117	6_83176555_Human_STR_1250235	-3.17158	0.0037574	-0.0621145	0.268513	0.455105	0.431904
chr8_28942178_28951368	8_28887697_Human_STR_1401261	1.99094	0.0566963	0.0246855	0.571117	8_29040108_Human_STR_1401358	3.69096	0.00099645	0.086979	0.163354	0.399405	0.384107
chr4_57969187_57972062	4_57939401_Human_STR_1045582	1.99094	0.0566964	0.0218864	0.571117	4_57940206_Human_STR_1045583	2.68579	0.0122233	0.0206857	0.381555	0.409085	0.397077
chr5_157018681_157041761	5_156956330_Human_STR_1191177	-1.99092	0.0566984	-0.0376324	0.571117	5_157096495_Human_STR_1191271	-3.10473	0.00443779	-0.00318116	0.283863	0.0817575	0.0662159
chr2_108961080_108966777	2_108999484_Human_STR_761062	1.9909	0.0567013	0.0334603	0.571117	2_109009859_Human_STR_761070	3.14922	0.00397307	0.0971348	0.273248	0.52254	0.511753
chr6_144385954_144389598	6_144393184_Human_STR_1281466	1.99089	0.0567016	0.011594	0.571117	6_144395864_Human_STR_1281469	3.03648	0.00525314	0.0477138	0.299912	0.266981	0.264553
chr9_19929837_19932247	9_19903038_Human_STR_1471996	-1.99089	0.0567017	-0.0415133	0.571117	9_20003890_Human_STR_1472047	1.95895	0.0605212	0.0647106	0.529464	0.608203	0.628218
chr5_138773843_138774954	5_138867484_Human_STR_1181117	-1.99083	0.0567093	-0.112951	0.571151	5_138700831_Human_STR_1181008	1.78984	0.0847025	0.0110836	0.55389	0.643731	0.659447
chr4_37797723_37800121	4_37711412_Human_STR_1035519	1.9908	0.0567127	0.00919994	0.571151	4_37753445_Human_STR_1035547	-2.31113	0.0286968	-0.0785103	0.463901	0.63886	0.642511
chr7_149382168_149384855	7_149389318_Human_STR_1380139	1.99076	0.0567169	0.0179282	0.571151	7_149455957_Human_STR_1380176	4.78699	5.39915e-05	0.0633978	0.0392516	0.0557688	0.0134882
chr20_45140606_45143281	20_45042115_Human_STR_857352	1.99076	0.0567171	0.00217682	0.571151	20_45118289_Human_STR_857383	2.06732	0.0484126	0.0441714	0.512027	0.6123	0.620841
chr13_42675433_42676570	13_42659059_Human_STR_366079	1.99075	0.0567184	0.187817	0.571151	13_42729013_Human_STR_366113	2.0884	0.0463236	0.128395	0.508402	0.684745	0.690832
chr5_8460355_8463931	5_8483979_Human_STR_1115809	-1.99073	0.0567204	-0.135834	0.571151	5_8483979_Human_STR_1115809	-1.65962	0.108563	-0.117068	0.569002	0.623974	0.637693
chr12_68550830_68551588	12_68598468_Human_STR_312016	1.99073	0.0567205	0.273681	0.571151	12_68646871_Human_STR_312036	3.01597	0.00552495	0.182411	0.304534	0.621274	0.618884
chr9_130225705_130229262	9_130325806_Human_STR_1518958	1.99073	0.0567207	0.0464217	0.571151	9_130176399_Human_STR_1518845	3.0291	0.00534941	0.109017	0.301537	0.578791	0.571971
chr8_2919770_2921899	8_2932775_Human_STR_1386413	1.99068	0.0567269	0.0623146	0.571175	8_2917674_Human_STR_1386407	-2.64902	0.0133232	-0.260668	0.390671	0.604626	0.615359
chr2_40616954_40637101	2_40720791_Human_STR_725630	1.9906	0.0567358	0.0362489	0.571195	2_40713848_Human_STR_725626	-2.62653	0.0140409	-0.0877744	0.395612	0.471407	0.477943
chr18_10207869_10208957	18_10133334_Human_STR_619720	1.99056	0.0567403	0.0115249	0.571213	18_10250780_Human_STR_619775	1.21029	0.236659	0.0506907	0.595089	0.651697	0.715657
chr1_68515303_68517174	1_68586378_Human_STR_45406	1.9905	0.0567477	0.0212583	0.571244	1_68508955_Human_STR_45371	2.23547	0.0338531	0.026061	0.480161	0.431699	0.439987
chr9_95640336_95640995	9_95551031_Human_STR_1498461	1.99049	0.0567486	0.0160336	0.571244	9_95556187_Human_STR_1498463	-2.01418	0.0540529	-0.0612568	0.520587	0.61027	0.619495
chr17_26265002_26267311	17_26360749_Human_STR_573202	1.99046	0.0567526	0.0750476	0.571246	17_26171113_Human_STR_573072	-2.71503	0.0114099	-0.0342857	0.374487	0.606763	0.589103
chr1_224528361_224529685	1_224621907_Human_STR_114559	-1.99045	0.0567529	-0.0284144	0.571246	1_224579066_Human_STR_114530	2.96412	0.00627283	0.0611484	0.316066	0.62517	0.580688
chr10_88112296_88126366	10_88166592_Human_STR_177156	1.99043	0.0567552	0.0670838	0.571249	10_88056512_Human_STR_177109	-2.32409	0.0278895	-0.00529076	0.460978	0.526557	0.463003
chr19_49338466_49343429	19_49251183_Human_STR_695058	1.99042	0.0567568	0.00853383	0.571249	19_49421064_Human_STR_695305	-4.42051	0.000144392	-0.204582	0.0656679	0.0486678	0.0449182
chr15_66679947_66712833	15_66640846_Human_STR_479962	1.9904	0.0567586	0.00723538	0.57125	15_66754942_Human_STR_480091	3.29514	0.00275432	0.0230568	0.241281	0.400334	0.311797
chr19_16782552_16789549	19_16858157_Human_STR_671122	-1.99036	0.0567635	-0.0102788	0.571273	19_16817542_Human_STR_671045	1.85852	0.0740301	0.0498266	0.544569	0.507166	0.541258
chr9_91439325_91440761	9_91460900_Human_STR_1496357	1.99034	0.0567662	0.0499838	0.571278	9_91465964_Human_STR_1496362	-1.60481	0.12017	-0.0465203	0.574338	0.687861	0.73363
chr7_151474726_151476689	7_151465543_Human_STR_1381213	1.99028	0.0567733	0.0937653	0.571298	7_151554485_Human_STR_1381253	2.19778	0.0367214	0.0644731	0.48742	0.587542	0.598202
chr2_48011180_48015209	2_48065201_Human_STR_730175	-1.99024	0.0567782	-0.0278531	0.571316	2_48069919_Human_STR_730182	2.19701	0.0367828	0.0362267	0.48757	0.500589	0.507913
chr3_154482318_154483303	3_154473571_Human_STR_991587	-1.99021	0.0567809	-0.271615	0.571316	3_154448850_Human_STR_991579	4.06294	0.000374616	0.182149	0.10481	0.312991	0.268039
chr8_37495237_37498203	8_37502456_Human_STR_1406387	1.99021	0.0567812	0.153329	0.571316	8_37408072_Human_STR_1406322	-2.81203	0.00906041	-0.036148	0.352311	0.380492	0.375586
chr8_38532846_38535410	8_38569567_Human_STR_1407384	-1.9902	0.0567827	-0.148645	0.571316	8_38537287_Human_STR_1407358	2.5607	0.0163536	0.0843253	0.409766	0.580086	0.580501
chr3_71094354_71102658	3_71089232_Human_STR_950939	-1.99016	0.0567866	-0.0183038	0.571335	3_71173795_Human_STR_950993	2.35286	0.0261689	0.0362902	0.454802	0.630524	0.626553
chr1_16381350_16383063	1_16422775_Human_STR_10206	1.99012	0.0567916	0.0712391	0.57136	1_16370179_Human_STR_10173	-2.21082	0.035705	-0.0200623	0.48496	0.603753	0.591801
chr7_80404922_80405790	7_80339136_Human_STR_1341503	-1.99006	0.0567991	-0.0104637	0.571363	7_80402015_Human_STR_1341533	-1.72016	0.0968476	-0.208565	0.562369	0.487896	0.517296
chr11_103732844_103733840	11_103708644_Human_STR_257475	-1.99004	0.0568004	-0.0849699	0.571363	11_103802912_Human_STR_257515	-2.98057	0.00602566	-0.483757	0.312278	0.640091	0.650612
chr12_95405154_95406228	12_95466050_Human_STR_326170	1.99003	0.0568023	0.107615	0.571363	12_95378754_Human_STR_326071	-2.03596	0.0516742	-0.00602023	0.516709	0.535316	0.519729
chr12_99535798_99537077	12_99545306_Human_STR_328872	-1.98999	0.0568073	-0.071709	0.571363	12_99595700_Human_STR_328890	-2.31578	0.0284048	-0.00971765	0.462871	0.690395	0.534718
chr11_18344655_18348532	11_18338735_Human_STR_213007	-1.98996	0.05681	-0.135988	0.571363	11_18358305_Human_STR_213021	2.27026	0.0313865	0.0607332	0.472646	0.683446	0.67849
chr9_14687987_14692809	9_14632053_Human_STR_1469133	1.98996	0.0568107	0.00855191	0.571363	9_14714273_Human_STR_1469160	2.16543	0.0393568	0.0567606	0.493686	0.634304	0.641343
chr9_113387856_113389353	9_113399215_Human_STR_1508496	-1.98994	0.0568127	-0.0844129	0.571363	9_113409261_Human_STR_1508502	-2.33131	0.0274483	-0.0267395	0.459432	0.546416	0.546339
chr8_2172965_2173720	8_2080556_Human_STR_1386057	-1.98994	0.0568128	-0.0182724	0.571363	8_2153791_Human_STR_1386081	-2.18903	0.0374182	-0.127189	0.489462	0.66148	0.6692
chr17_35689722_35692530	17_35690285_Human_STR_579683	1.98994	0.0568128	0.0169202	0.571363	17_35773619_Human_STR_579757	-1.8394	0.0768777	-0.031852	0.547534	0.612518	0.652708
chr6_13074379_13076603	6_13025904_Human_STR_1212716	1.98993	0.0568135	0.00620678	0.571363	6_13073458_Human_STR_1212736	-2.75731	0.0103231	-0.0143887	0.365105	0.514841	0.475772
chr14_106121707_106122068	14_106167186_Human_STR_452235	1.98992	0.0568153	0.115149	0.571363	14_106167186_Human_STR_452235	2.95241	0.00645464	0.151223	0.319211	0.401773	0.407698
chr6_111270172_111271367	6_111274358_Human_STR_1264720	1.98992	0.0568154	0.0273071	0.571363	6_111231555_Human_STR_1264662	2.34987	0.0263436	0.0322479	0.455282	0.547463	0.550892
chr13_26417659_26427848	13_26447779_Human_STR_357418	-1.98988	0.0568197	-0.0600159	0.571363	13_26481490_Human_STR_357440	-2.47087	0.0200813	-0.00796998	0.429716	0.560862	0.510575
chr20_24702563_24705799	20_24677863_Human_STR_845643	1.98988	0.0568199	0.145477	0.571363	20_24738180_Human_STR_845663	-3.52878	0.00151684	-0.142834	0.194015	0.17972	0.179747
chr10_89356073_89356933	10_89442800_Human_STR_178066	1.98986	0.0568214	0.0857832	0.571363	10_89428416_Human_STR_178059	3.02642	0.00538476	0.0251789	0.302102	0.263396	0.250556
chr16_63345061_63347183	16_63435598_Human_STR_538088	1.98985	0.0568226	0.0150438	0.571363	16_63291836_Human_STR_538002	-2.13023	0.042415	-0.011306	0.501024	0.512926	0.511994
chr21_36374966_36380892	21_36374680_Human_STR_881178	-1.98984	0.0568247	-0.0106166	0.571363	21_36374680_Human_STR_881178	-2.45428	0.0208502	-0.007233	0.433086	0.281216	0.282258
chr12_22315865_22318781	12_22361070_Human_STR_287132	1.98983	0.0568248	0.0214977	0.571363	12_22260836_Human_STR_287085	2.31795	0.0282692	0.0386867	0.462431	0.596074	0.599774
chr8_125151613_125156430	8_125180277_Human_STR_1450986	-1.98982	0.0568264	-0.00477141	0.571363	8_125153137_Human_STR_1450978	-2.6684	0.0127327	-0.0490197	0.386315	0.588672	0.58823
chr11_8340845_8342340	11_8352068_Human_STR_207722	-1.98979	0.0568305	-0.0991452	0.571363	11_8271592_Human_STR_207684	-2.28792	0.0301971	-0.0822977	0.468896	0.632529	0.638372
chr19_45350486_45363415	19_45277386_Human_STR_690666	-1.98978	0.056831	-0.00797619	0.571363	19_45435422_Human_STR_690863	2.02512	0.052846	0.0426263	0.518921	0.635225	0.638786
chr8_121924957_121926035	8_121887522_Human_STR_1449061	1.98978	0.0568316	0.105443	0.571363	8_121986122_Human_STR_1449103	-3.25145	0.00307535	-0.00830597	0.250658	0.228528	0.15889
chr7_150213541_150218973	7_150115422_Human_STR_1380515	1.98977	0.0568322	0.0223141	0.571363	7_150163524_Human_STR_1380534	3.18574	0.00362675	0.0755298	0.265463	0.339176	0.336683
chr1_157716283_157717971	1_157718215_Human_STR_78341	1.98977	0.0568326	0.0140774	0.571363	1_157693960_Human_STR_78331	-2.74533	0.0106206	-0.0951029	0.367961	0.635544	0.626139
chr12_100595022_100598548	12_100594288_Human_STR_329410	-1.98974	0.0568361	-0.012175	0.571363	12_100503546_Human_STR_329329	2.01319	0.0541627	0.066106	0.52075	0.685444	0.687373
chr1_224726055_224734600	1_224699878_Human_STR_114632	1.98974	0.0568361	0.0350424	0.571363	1_224648476_Human_STR_114587	-2.28012	0.0307174	-0.033381	0.470396	0.53097	0.534752
chr10_93910749_93913109	10_93976797_Human_STR_180303	-1.98973	0.0568368	-0.160986	0.571363	10_93881431_Human_STR_180223	-2.70085	0.0117977	-0.116345	0.377441	0.499503	0.505281
chr17_11898082_11900166	17_11999206_Human_STR_565668	1.98972	0.0568384	0.00847335	0.571363	17_11979597_Human_STR_565660	2.02849	0.0524797	0.007664	0.518274	0.631779	0.608031
chr12_88536522_88540594	12_88530707_Human_STR_322133	-1.98971	0.056839	-0.089727	0.571363	12_88585786_Human_STR_322160	-3.50041	0.00163176	-0.016356	0.199462	0.187309	0.117249
chr7_157483693_157487190	7_157459195_Human_STR_1384589	-1.9897	0.0568405	-0.148555	0.571364	7_157459195_Human_STR_1384589	-2.9989	0.00576124	-0.137755	0.308572	0.369686	0.374106
chr1_121090857_121091412	1_121190440_Human_STR_71649	1.9897	0.0568407	0.189793	0.571364	1_121185474_Human_STR_71645	-1.49741	0.145886	-0.0676276	0.582825	0.68512	0.700955
chr17_37983873_37985027	17_37927062_Human_STR_581703	1.98966	0.0568446	0.179384	0.571366	17_38075968_Human_STR_581832	-2.4317	0.0219401	-0.142306	0.438165	0.659172	0.66618
chr3_112452786_112460036	3_112483347_Human_STR_969572	1.9896	0.0568519	0.0829704	0.571366	3_112371279_Human_STR_969524	-1.74706	0.0919949	-0.0555871	0.559376	0.664671	0.685951
chr7_43940204_43945651	7_43940054_Human_STR_1319718	1.9896	0.056852	0.0124785	0.571366	7_43922207_Human_STR_1319700	-1.17145	0.251651	-0.0234381	0.59575	0.636744	0.69607
chr6_109075950_109077329	6_108999695_Human_STR_1263324	1.98959	0.0568535	0.0504376	0.571366	6_109001955_Human_STR_1263326	2.6238	0.0141302	0.145871	0.396324	0.577318	0.587091
chr14_83723662_83725681	14_83627073_Human_STR_439000	-1.98958	0.0568539	-0.116066	0.571366	14_83654587_Human_STR_439012	1.43334	0.16324	0.102789	0.58674	0.630048	0.644722
chr20_3901068_3917562	20_3831527_Human_STR_834773	-1.98951	0.0568621	-0.0338478	0.571366	20_3831527_Human_STR_834773	-2.14613	0.0410076	-0.0364898	0.497624	0.466402	0.476467
chr7_37534095_37535383	7_37606379_Human_STR_1316246	1.98951	0.0568623	0.170616	0.571366	7_37463188_Human_STR_1316164	-2.95376	0.00643338	-0.0488748	0.318853	0.497107	0.478475
chr14_89941808_89944572	14_89947433_Human_STR_442252	-1.9895	0.056864	-0.116732	0.571366	14_90036348_Human_STR_442328	2.32468	0.0278528	0.11534	0.460882	0.679776	0.682742
chr17_49345769_49349328	17_49390225_Human_STR_591684	1.98949	0.0568646	0.0402699	0.571366	17_49347199_Human_STR_591657	2.21994	0.0350098	0.0128249	0.483124	0.525793	0.521193
chr14_91457166_91459466	14_91551566_Human_STR_443332	-1.98949	0.0568655	-0.110705	0.571366	14_91392973_Human_STR_443192	-2.80826	0.00914242	-0.0161502	0.352939	0.657015	0.355861
chr7_25636659_25639148	7_25638175_Human_STR_1310157	-1.98947	0.056867	-0.07688	0.571366	7_25689564_Human_STR_1310167	2.18951	0.0373796	0.028576	0.489375	0.548339	0.554986
chr22_40977631_40982518	22_40951645_Human_STR_904880	-1.98947	0.0568674	-0.0664214	0.571366	22_40891037_Human_STR_904816	-2.65993	0.0129875	-0.328959	0.3882	0.675124	0.685428
chr15_57450339_57451575	15_57443340_Human_STR_473801	-1.98947	0.0568674	-0.104858	0.571366	15_57405977_Human_STR_473768	1.86413	0.0732112	0.276531	0.54383	0.650703	0.668461
chr18_74916919_74925029	18_74850538_Human_STR_652203	1.98947	0.0568677	0.0364894	0.571366	18_74927768_Human_STR_652239	-2.26141	0.031998	-0.0154045	0.474805	0.39569	0.401171
chr10_35573056_35575243	10_35486330_Human_STR_151817	-1.98946	0.0568684	-0.00857916	0.571366	10_35483826_Human_STR_151815	-1.95042	0.0615782	-0.0167623	0.530839	0.649016	0.724608
chr21_43623619_43624923	21_43541479_Human_STR_885268	1.98945	0.0568697	0.0403386	0.571366	21_43542743_Human_STR_885270	1.98241	0.0576944	0.0369052	0.525944	0.651524	0.678299
chr19_56136139_56137913	19_56095778_Human_STR_701116	-1.98943	0.0568718	-0.0292075	0.571366	19_56115532_Human_STR_701128	-2.60319	0.0148235	-0.0908745	0.400431	0.683009	0.671505
chr6_21855263_21858269	6_21819872_Human_STR_1218675	-1.98943	0.0568723	-0.0264715	0.571366	6_21774081_Human_STR_1218614	2.66199	0.0129252	0.0192764	0.387779	0.63612	0.557472
chr3_23541526_23543542	3_23619501_Human_STR_923953	-1.9894	0.0568752	-0.118128	0.571366	3_23594804_Human_STR_923935	4.0203	0.000419416	0.158851	0.110943	0.551779	0.236613
chr19_52550207_52551868	19_52649754_Human_STR_698147	1.9894	0.0568752	0.0655331	0.571366	19_52551382_Human_STR_698091	1.97167	0.0589742	0.00347975	0.527503	0.665245	0.689017
chr7_30124586_30127776	7_30113863_Human_STR_1312597	1.9894	0.0568755	0.0105461	0.571366	7_30202111_Human_STR_1312643	3.65855	0.00108412	0.0512242	0.168957	0.119206	0.112163
chr20_6406317_6408434	20_6397596_Human_STR_836676	-1.98939	0.0568765	-0.0957097	0.571366	20_6424505_Human_STR_836693	3.1189	0.00428439	0.122722	0.280409	0.601276	0.589937
chr1_166939400_166944504	1_167009726_Human_STR_83144	-1.98937	0.0568794	-0.0461518	0.571366	1_167036513_Human_STR_83158	-2.04773	0.050428	-0.0110682	0.515258	0.405081	0.419345
chr3_191089247_191090687	3_191014044_Human_STR_1011664	1.98935	0.0568808	0.00887939	0.571366	3_191140432_Human_STR_1011733	2.40699	0.0231928	0.0829215	0.443284	0.653669	0.653249
chr15_90804908_90808557	15_90739319_Human_STR_494178	-1.98935	0.0568816	-0.0787769	0.571366	15_90724733_Human_STR_494159	-2.31914	0.0281954	-0.0505323	0.462139	0.672705	0.662663
chr2_216287684_216288878	2_216377163_Human_STR_817054	-1.98934	0.0568819	-0.09546	0.571366	2_216287904_Human_STR_816994	2.68863	0.012142	0.0150882	0.380867	0.528892	0.478346
chr6_127702220_127703309	6_127795301_Human_STR_1272619	-1.98933	0.0568838	-0.0743307	0.571366	6_127748651_Human_STR_1272594	-1.71946	0.0969758	-0.0669286	0.562424	0.685722	0.709898
chr19_54795841_54798796	19_54846082_Human_STR_700118	1.98932	0.0568842	0.0204953	0.571366	19_54777711_Human_STR_700092	2.00557	0.0550189	0.0271268	0.52219	0.691159	0.685436
chr11_88017303_88020463	11_88080976_Human_STR_250098	1.9893	0.0568868	0.00463321	0.571366	11_88080929_Human_STR_250097	-2.25794	0.0322409	-0.0970823	0.475528	0.644047	0.65119
chr1_52021434_52027050	1_52054746_Human_STR_35842	-1.9893	0.0568873	-0.0887914	0.571366	1_52017234_Human_STR_35805	-2.51605	0.0181181	-0.0312301	0.419907	0.722253	0.663098
chr4_78082727_78084543	4_78109369_Human_STR_1055367	-1.98927	0.0568905	-0.132944	0.571366	4_78169197_Human_STR_1055374	1.93959	0.0629436	0.0883709	0.532441	0.664454	0.680792
chr4_26822726_26826065	4_26873327_Human_STR_1030062	1.98926	0.0568921	0.0649831	0.571366	4_26883088_Human_STR_1030066	2.21286	0.0355489	0.0457627	0.484564	0.499007	0.508011
chr5_66169295_66172505	5_66213423_Human_STR_1143642	-1.98925	0.0568929	-0.0325705	0.571366	5_66075222_Human_STR_1143584	4.00658	0.000434937	0.0752022	0.112768	0.0489341	0.0435594
chr12_73166942_73167741	12_73220783_Human_STR_314678	-1.98923	0.0568949	-0.00985293	0.571366	12_73125472_Human_STR_314624	-3.42253	0.00199239	-0.254484	0.214513	0.61533	0.611503
chr10_52044904_52048680	10_52119443_Human_STR_157052	1.98923	0.0568958	0.0244299	0.571366	10_52119443_Human_STR_157052	2.86577	0.00796315	0.0303705	0.339498	0.254355	0.253915
chr20_17551373_17555339	20_17554542_Human_STR_842156	-1.98921	0.0568975	-0.0395775	0.571366	20_17545009_Human_STR_842148	2.95731	0.00637798	0.0922125	0.31795	0.516342	0.515446
chr3_114427138_114429559	3_114415909_Human_STR_970642	-1.9892	0.0568987	-0.0591111	0.571366	3_114519598_Human_STR_970702	-2.48451	0.0194691	-0.0121628	0.42681	0.449367	0.439814
chr16_18141553_18142037	16_18054282_Human_STR_514442	1.9892	0.056899	0.177373	0.571366	16_18152701_Human_STR_514520	-2.79711	0.00938953	-0.00942814	0.355852	0.518996	0.29676
chr17_47771834_47776945	17_47780709_Human_STR_590375	1.98915	0.056904	0.0196081	0.571384	17_47840486_Human_STR_590421	1.8045	0.0823205	0.00624039	0.552147	0.662905	0.70943
chr1_121172584_121173497	1_121269529_Human_STR_71682	1.98914	0.0569062	0.406693	0.571385	1_121189540_Human_STR_71648	-2.58867	0.0153309	-0.0659494	0.403666	0.505089	0.50952
chr16_66647134_66651824	16_66690989_Human_STR_539843	-1.98911	0.0569088	-0.0388172	0.571387	16_66739332_Human_STR_539913	-2.57438	0.0158455	-0.12862	0.406673	0.568936	0.576605
chr17_30265084_30267904	17_30253907_Human_STR_576598	-1.98905	0.0569165	-0.0499756	0.571416	17_30171379_Human_STR_576482	1.45815	0.156334	0.13429	0.585316	0.696342	0.726729
chr1_244209323_244210996	1_244138596_Human_STR_126439	1.98904	0.056917	0.114549	0.571416	1_244223662_Human_STR_126500	-2.46092	0.0205394	-0.0840999	0.431747	0.595214	0.59884
chr4_123379315_123380611	4_123356440_Human_STR_1077584	-1.98901	0.0569212	-0.130002	0.571431	4_123378695_Human_STR_1077596	3.03554	0.00526538	0.187298	0.29994	0.66742	0.659295
chr14_93958749_93960948	14_93949867_Human_STR_444929	-1.98898	0.0569246	-0.113863	0.571433	14_94023031_Human_STR_444967	1.65843	0.108804	0.10544	0.56913	0.654006	0.670744
chr16_50067938_50077640	16_49996959_Human_STR_529890	1.98896	0.0569262	0.0245853	0.571433	16_50152447_Human_STR_530058	3.03733	0.00524214	0.0324498	0.299711	0.678888	0.509846
chr1_147010048_147014891	1_146953073_Human_STR_71941	-1.98896	0.0569266	-0.00913608	0.571433	1_146953073_Human_STR_71941	-2.11526	0.0437789	-0.00972817	0.503612	0.357788	0.370983
chr12_75757792_75761023	12_75760425_Human_STR_315838	1.98896	0.0569267	0.0975507	0.571433	12_75791810_Human_STR_315854	2.68722	0.0121824	0.0673994	0.381209	0.559864	0.558707
chr3_176764038_176765336	3_176710399_Human_STR_1002739	-1.9889	0.0569337	-0.0381447	0.57145	3_176829058_Human_STR_1002810	-2.52908	0.0175856	-0.0642307	0.416783	0.704677	0.655132
chr3_23607211_23610613	3_23565317_Human_STR_923922	1.9889	0.056934	0.0809041	0.57145	3_23565317_Human_STR_923922	3.08303	0.00468296	0.0651252	0.289088	0.236883	0.237002
chr13_51248135_51252926	13_51215742_Human_STR_370868	-1.98886	0.0569387	-0.00725783	0.57145	13_51207467_Human_STR_370863	-2.13738	0.0417766	-0.0108257	0.499378	0.685908	0.622967
chr5_178046233_178048038	5_178107207_Human_STR_1203687	1.98885	0.0569392	0.0058558	0.57145	5_178065334_Human_STR_1203665	2.0049	0.0550945	0.095803	0.522281	0.701476	0.703173
chr9_140327730_140332217	9_140424109_Human_STR_1526037	1.98884	0.056941	0.121505	0.57145	9_140367407_Human_STR_1526000	-2.2272	0.0344646	-0.220972	0.481903	0.668606	0.678824
chr1_151281354_151290440	1_151360322_Human_STR_73791	-1.98879	0.0569461	-0.0268024	0.57145	1_151291188_Human_STR_73716	2.75118	0.0104742	0.0189521	0.366477	0.486357	0.464153
chr1_241693917_241694967	1_241679959_Human_STR_124903	-1.98879	0.0569462	-0.0886104	0.57145	1_241606450_Human_STR_124862	-2.76012	0.0102543	-0.0350879	0.36438	0.590092	0.550031
chr18_55557790_55559994	18_55512051_Human_STR_642051	1.98878	0.0569477	0.109074	0.57145	18_55571319_Human_STR_642100	-3.1997	0.00350222	-0.200076	0.262172	0.514204	0.518598
chr20_32720523_32721663	20_32753338_Human_STR_849094	1.98878	0.0569478	0.0817144	0.57145	20_32789886_Human_STR_849128	1.2228	0.23197	0.0849749	0.594883	0.662059	0.681051
chr17_42431508_42431773	17_42409739_Human_STR_585633	-1.98878	0.056948	-0.148582	0.57145	17_42530196_Human_STR_585740	1.61152	0.118697	0.16803	0.573815	0.683512	0.701971
chr12_14773959_14776069	12_14851083_Human_STR_283339	-1.98876	0.0569502	-0.238755	0.57145	12_14875635_Human_STR_283351	2.24223	0.0333604	0.00822002	0.478837	0.637676	0.570449
chr5_167185430_167187140	5_167258987_Human_STR_1196943	1.98875	0.0569514	0.10096	0.57145	5_167163692_Human_STR_1196888	-1.6241	0.115973	-0.0360025	0.5726	0.701635	0.726848
chr4_53849897_53851341	4_53826065_Human_STR_1043107	1.98875	0.0569517	0.0079844	0.57145	4_53809389_Human_STR_1043101	-1.55701	0.131113	-0.0132935	0.578267	0.526174	0.576426
chr18_72234480_72237018	18_72176868_Human_STR_650925	-1.98872	0.0569545	-0.0356202	0.57145	18_72162544_Human_STR_650917	1.45278	0.15781	0.00696707	0.585716	0.655974	0.687676
chr9_119579375_119580892	9_119598850_Human_STR_1512392	1.98872	0.0569547	0.0151486	0.57145	9_119501291_Human_STR_1512337	3.0114	0.00558719	0.0440731	0.305575	0.668755	0.489293
chr20_23311407_23313717	20_23229873_Human_STR_845037	-1.98872	0.0569551	-0.0826685	0.57145	20_23412765_Human_STR_845117	-2.78865	0.00958087	-0.0178403	0.357994	0.512848	0.467578
chr3_159885966_159888583	3_159846716_Human_STR_994156	-1.98871	0.0569554	-0.0799397	0.57145	3_159820693_Human_STR_994145	1.97903	0.058095	0.0771952	0.526415	0.588562	0.60222
chr19_42849146_42853149	19_42888540_Human_STR_689115	1.98871	0.0569562	0.042839	0.57145	19_42890580_Human_STR_689120	2.68312	0.0123003	0.0801212	0.382299	0.662164	0.650881
chr17_53808493_53810448	17_53858375_Human_STR_593853	-1.98868	0.0569595	-0.0776391	0.571461	17_53858375_Human_STR_593853	-1.70779	0.0991502	-0.0734382	0.563589	0.585049	0.598755
chr13_110347816_110354744	13_110345331_Human_STR_400539	1.98866	0.0569612	0.00441058	0.571466	13_110280087_Human_STR_400509	-3.1428	0.00403712	-0.0281779	0.274828	0.263938	0.246186
chr6_45540727_45543572	6_45482675_Human_STR_1233874	-1.98865	0.0569626	-0.165067	0.571467	6_45540392_Human_STR_1233906	2.45559	0.0207883	0.0328926	0.43296	0.443111	0.446774
chr13_45915991_45918251	13_45951443_Human_STR_367944	1.98863	0.0569652	0.0302181	0.571467	13_45887207_Human_STR_367871	-2.27828	0.0308412	-0.0126356	0.470908	0.736368	0.666656
chr2_27044506_27047109	2_27007075_Human_STR_717328	1.98861	0.0569671	0.0512817	0.571467	2_27021135_Human_STR_717337	-2.2301	0.0342493	-0.0601736	0.481312	0.644749	0.646034
chr17_30328430_30333202	17_30257888_Human_STR_576608	1.98861	0.0569675	0.00444039	0.571467	17_30246873_Human_STR_576583	-2.50925	0.0184018	-0.0695945	0.421434	0.509899	0.516543
chr15_40884707_40885833	15_40965803_Human_STR_463172	-1.98858	0.0569709	-0.167401	0.571476	15_40896315_Human_STR_463087	-2.35871	0.0258314	-0.0345925	0.453551	0.542058	0.546073
chr6_158177230_158192662	6_158094561_Human_STR_1289298	1.98858	0.0569712	0.12176	0.571476	6_158286373_Human_STR_1289415	3.05981	0.00495955	0.040987	0.29465	0.328729	0.320699
chr5_39390755_39392018	5_39317960_Human_STR_1132104	-1.98855	0.0569744	-0.164821	0.571492	5_39447649_Human_STR_1132170	-3.45758	0.0018214	-0.135696	0.207797	0.289378	0.288704
chr21_47738249_47743372	21_47741816_Human_STR_887525	1.98854	0.056976	0.0133168	0.571492	21_47687501_Human_STR_887468	3.19169	0.0035731	0.0594735	0.264192	0.515893	0.497726
chr15_38319330_38383931	15_38260784_Human_STR_461664	-1.98849	0.056981	-0.0380938	0.571505	15_38462566_Human_STR_461784	-2.6004	0.0149197	-0.0291548	0.401194	0.408559	0.406642
chr3_127348288_127350436	3_127450176_Human_STR_977303	-1.98848	0.0569828	-0.00563031	0.571505	3_127430569_Human_STR_977297	-1.64642	0.11127	-0.0354543	0.570259	0.504656	0.559264
chr8_48501555_48519933	8_48584148_Human_STR_1411228	-1.98846	0.0569854	-0.00226871	0.571506	8_48619815_Human_STR_1411254	-1.64985	0.110561	-0.0221274	0.569918	0.443664	0.529037
chr14_87236074_87236814	14_87332617_Human_STR_440915	1.98845	0.0569856	0.0186024	0.571506	14_87183705_Human_STR_440852	-2.0115	0.0543524	-0.203898	0.521176	0.699416	0.709611
chr9_3358975_3363406	9_3387628_Human_STR_1463302	1.98842	0.0569891	0.055051	0.571523	9_3387628_Human_STR_1463302	2.28588	0.0303324	0.0839278	0.469214	0.50998	0.521002
chr6_34520100_34523471	6_34605619_Human_STR_1226581	1.98841	0.0569905	0.00872698	0.571524	6_34580824_Human_STR_1226561	1.83565	0.0774475	0.083662	0.548157	0.521234	0.559144
chr2_197200291_197202264	2_197271934_Human_STR_805974	-1.98834	0.0569985	-0.132012	0.571548	2_197241360_Human_STR_805961	-2.49399	0.0190535	-0.107795	0.424871	0.597842	0.601488
chr21_35765249_35766363	21_35823150_Human_STR_880883	1.98826	0.0570088	0.00591689	0.571566	21_35705801_Human_STR_880814	2.16014	0.0398035	0.0778988	0.494814	0.601091	0.60984
chr12_122210789_122211500	12_122283507_Human_STR_345294	-1.98819	0.0570169	-0.117794	0.571566	12_122288379_Human_STR_345298	-1.66617	0.107242	-0.023961	0.56824	0.718652	0.719081
chr1_23085055_23090147	1_23127265_Human_STR_14884	1.98817	0.0570184	0.0162022	0.571566	1_23007689_Human_STR_14813	-1.36395	0.183845	-0.0473982	0.590192	0.595892	0.634267
chr1_178073487_178074737	1_177980530_Human_STR_88918	1.98817	0.0570189	0.0981602	0.571566	1_178123951_Human_STR_89014	-1.88282	0.0705421	-0.0640958	0.541268	0.661053	0.679318
chr6_35610688_35611309	6_35670146_Human_STR_1227453	1.98816	0.0570201	0.135856	0.571566	6_35511689_Human_STR_1227303	3.04105	0.00519433	0.0913375	0.298766	0.50912	0.504218
chr6_34690717_34691467	6_34791317_Human_STR_1226818	-1.98813	0.0570237	-0.396028	0.571566	6_34791317_Human_STR_1226818	-2.47902	0.0197135	-0.552552	0.428115	0.658251	0.671005
chr7_148959583_148963641	7_149036501_Human_STR_1379982	-1.98813	0.0570239	-0.0535106	0.571566	7_148865657_Human_STR_1379848	-2.57936	0.0156643	-0.0328785	0.405723	0.581039	0.568537
chr22_24679821_24684719	22_24671521_Human_STR_892766	1.98811	0.0570255	0.0765003	0.571566	22_24605997_Human_STR_892707	1.54684	0.133545	0.0505475	0.578982	0.650758	0.671436
chr3_52328310_52353331	3_52335729_Human_STR_940729	1.98811	0.0570255	0.0485182	0.571566	3_52334781_Human_STR_940727	-1.33762	0.19218	-0.00214217	0.591307	0.671467	0.695655
chr17_225733_228966	17_155816_Human_STR_556273	-1.98811	0.057026	-0.0489468	0.571566	17_242534_Human_STR_556329	3.88816	0.000594512	0.106393	0.130399	0.353743	0.295561
chr10_75532941_75541421	10_75493811_Human_STR_170488	1.9881	0.0570268	0.0531857	0.571566	10_75493811_Human_STR_170488	2.56349	0.0162488	0.0699189	0.408992	0.417668	0.424775
chr2_49132081_49135252	2_49133033_Human_STR_730916	1.98808	0.057029	0.032278	0.571566	2_49214510_Human_STR_730948	1.98272	0.0576584	0.526201	0.52585	0.527326	0.541081
chr3_23258138_23262934	3_23177074_Human_STR_923725	1.98808	0.0570292	0.0471664	0.571566	3_23332381_Human_STR_923822	-2.98366	0.0059803	-0.0397174	0.311695	0.500008	0.479887
chr11_86689165_86690074	11_86701696_Human_STR_249433	1.98808	0.0570296	0.0153982	0.571566	11_86777824_Human_STR_249500	3.98548	0.000459891	0.148662	0.115994	0.222244	0.20957
chr11_65420456_65429885	11_65525688_Human_STR_236627	-1.98808	0.0570298	-0.105295	0.571566	11_65370275_Human_STR_236514	2.3308	0.0274792	0.0606606	0.459553	0.558238	0.564105
chr20_10944235_10945184	20_11029642_Human_STR_838885	1.98807	0.057031	0.042385	0.571566	20_10968587_Human_STR_838859	3.42111	0.00199959	0.027812	0.214958	0.482076	0.37779
chr12_65084591_65090900	12_65086923_Human_STR_310178	-1.98805	0.0570324	-0.0288419	0.571566	12_65064151_Human_STR_310157	-2.2516	0.0326883	-0.0213452	0.476747	0.532365	0.534855
chr17_33893997_33894703	17_33932229_Human_STR_578733	-1.98805	0.0570333	-0.176194	0.571566	17_33974911_Human_STR_578770	3.24067	0.00315988	0.238329	0.252903	0.572607	0.576156
chr6_138185446_138188032	6_138092590_Human_STR_1278189	1.98803	0.057035	0.0076352	0.571566	6_138144780_Human_STR_1278222	-3.08254	0.0046886	-0.100436	0.289182	0.648177	0.573426
chr8_2585853_2587684	8_2659504_Human_STR_1386258	1.988	0.0570383	0.0245917	0.571566	8_2516794_Human_STR_1386199	-1.87756	0.071284	-0.0232255	0.541965	0.616222	0.644501
chr10_17272927_17279600	10_17337641_Human_STR_140148	-1.98799	0.0570402	-0.0155565	0.571566	10_17179827_Human_STR_140051	-2.36615	0.0254077	-0.0758138	0.451959	0.665451	0.662309
chr10_71892601_71894368	10_71917158_Human_STR_167908	1.98799	0.0570403	0.0125347	0.571566	10_71947012_Human_STR_167935	-2.59011	0.0152796	-0.133692	0.403324	0.673681	0.676798
chr7_124995268_124996562	7_125013457_Human_STR_1365786	-1.98796	0.0570429	-0.0463751	0.571566	7_125015755_Human_STR_1365787	-1.66218	0.108046	-0.193811	0.568739	0.62708	0.650135
chr3_69603289_69604785	3_69542837_Human_STR_950175	-1.98796	0.057043	-0.083578	0.571566	3_69630407_Human_STR_950218	2.36833	0.025285	0.0190262	0.451559	0.472783	0.478822
chr14_53432556_53433874	14_53409013_Human_STR_420800	1.98795	0.057044	0.0805228	0.571566	14_53360546_Human_STR_420760	2.74356	0.0106653	0.265016	0.368161	0.6948	0.701977
chr2_232646818_232651068	2_232749089_Human_STR_826835	-1.98793	0.0570469	-0.0187892	0.571569	2_232720932_Human_STR_826798	-1.6956	0.101464	-0.0350744	0.565031	0.611412	0.648694
chr1_24740240_24741232	1_24745411_Human_STR_16254	-1.98793	0.0570472	-0.141096	0.571569	1_24826885_Human_STR_16310	2.73418	0.010905	0.0727659	0.370366	0.704475	0.641269
chr10_97667909_97668612	10_97601144_Human_STR_182738	1.98791	0.0570492	0.14398	0.571575	10_97767926_Human_STR_182833	-1.06556	0.296057	-0.041776	0.597196	0.696214	0.717742
chr6_2020074_2023061	6_2025590_Human_STR_1206482	1.98789	0.0570519	0.00865662	0.571576	6_1972491_Human_STR_1206452	2.56975	0.0160157	0.066063	0.407581	0.624905	0.625769
chr15_91489955_91494392	15_91397787_Human_STR_494768	-1.98785	0.0570558	-0.00385726	0.571588	15_91536436_Human_STR_494850	2.48283	0.0195434	0.043327	0.427227	0.584102	0.584734
chr2_223521197_223522852	2_223614853_Human_STR_821255	-1.98785	0.0570565	-0.0611573	0.571588	2_223546838_Human_STR_821199	-2.79955	0.00933475	-0.0362064	0.355318	0.519699	0.511267
chr12_132309871_132312894	12_132356157_Human_STR_351942	1.98779	0.057063	0.113188	0.571611	12_132369432_Human_STR_351949	-1.89836	0.0683863	-0.0998249	0.539107	0.673081	0.690803
chr17_74401025_74406433	17_74321146_Human_STR_609373	1.98778	0.0570646	0.043587	0.571611	17_74359544_Human_STR_609423	3.14759	0.00398922	0.0809212	0.27362	0.364666	0.363001
chr2_55494517_55495871	2_55414416_Human_STR_733988	-1.98776	0.0570666	-0.0087516	0.571613	2_55559652_Human_STR_734117	2.47992	0.0196729	0.215945	0.427944	0.640835	0.650876
chr1_181460697_181462190	1_181534024_Human_STR_91166	-1.98774	0.0570686	-0.203444	0.571613	1_181450472_Human_STR_91137	2.28032	0.0307042	0.0311914	0.470347	0.591275	0.589564
chr4_185109735_185111341	4_185049747_Human_STR_1108879	-1.98774	0.0570688	-0.0670821	0.571613	4_185172197_Human_STR_1108940	-1.73831	0.0935492	-0.0965829	0.560253	0.641916	0.66219
chr2_198703040_198705679	2_198684609_Human_STR_806870	-1.98773	0.0570697	-0.0329162	0.571616	2_198628204_Human_STR_806850	-1.92482	0.0648487	-0.0882472	0.535034	0.694731	0.731207
chr3_196670001_196674495	3_196611536_Human_STR_1015095	1.98767	0.0570772	0.0166689	0.571637	3_196580940_Human_STR_1015063	1.96191	0.0601578	0.107165	0.528967	0.665879	0.724752
chr5_14889934_14892577	5_14895481_Human_STR_1118815	1.98764	0.0570805	0.0164537	0.571637	5_14928190_Human_STR_1118837	1.95095	0.0615113	0.038315	0.530798	0.454004	0.468615
chr1_201139304_201140059	1_201151762_Human_STR_101536	1.98763	0.0570821	0.0671873	0.571637	1_201128704_Human_STR_101515	1.88972	0.0695773	0.0534912	0.54023	0.651671	0.671465
chr5_172423066_172424577	5_172374880_Human_STR_1199870	-1.98761	0.0570844	-0.0190429	0.571637	5_172513947_Human_STR_1200041	1.81272	0.0810093	0.118579	0.55116	0.519502	0.539291
chr21_36674140_36675047	21_36732447_Human_STR_881341	1.98761	0.0570846	0.00504076	0.571637	21_36732447_Human_STR_881341	2.18241	0.0379533	0.00843449	0.49072	0.332884	0.351202
chr21_42730286_42747912	21_42796154_Human_STR_884891	1.98759	0.0570861	0.00476257	0.571637	21_42727484_Human_STR_884851	-2.37475	0.0249257	-0.0093383	0.450267	0.608	0.483984
chr1_152154662_152157763	1_152174646_Human_STR_74359	1.98758	0.0570874	0.0122942	0.571637	1_152209452_Human_STR_74375	-1.9304	0.0641224	-0.0404955	0.533887	0.630302	0.689736
chr1_211934075_211936174	1_211887233_Human_STR_107543	-1.98757	0.0570889	-0.0457575	0.571637	1_212000009_Human_STR_107621	-2.84634	0.00834455	-0.0388753	0.344463	0.448359	0.432173
chr4_76646319_76649376	4_76663641_Human_STR_1054447	1.98756	0.0570898	0.0650608	0.571637	4_76607033_Human_STR_1054377	2.98981	0.00589091	0.0643572	0.310274	0.615281	0.575538
chr4_102753580_102757726	4_102771596_Human_STR_1067575	1.98755	0.0570909	0.0775672	0.571637	4_102681006_Human_STR_1067530	2.28272	0.030543	0.010553	0.469739	0.335245	0.345053
chr4_3436819_3445687	4_3469929_Human_STR_1018064	-1.98753	0.0570937	-0.0857162	0.571637	4_3357778_Human_STR_1018025	-1.9015	0.0679585	-0.0565032	0.538614	0.585369	0.597836
chr1_234633189_234642477	1_234533908_Human_STR_120230	-1.9875	0.0570973	-0.0278148	0.571637	1_234702249_Human_STR_120349	2.48886	0.0192771	0.00110145	0.425959	0.43607	0.36882
chr2_27328210_27331235	2_27241764_Human_STR_717503	-1.98749	0.0570984	-0.00674438	0.571637	2_27241764_Human_STR_717503	-2.56045	0.0163628	-0.00797767	0.409852	0.230247	0.233287
chr12_92170808_92173942	12_92079807_Human_STR_323875	1.98747	0.0571001	0.00994771	0.571637	12_92146729_Human_STR_323906	1.59075	0.123307	0.0120311	0.57573	0.555566	0.598183
chr9_115067382_115069340	9_114991845_Human_STR_1509648	-1.98747	0.0571003	-0.0500226	0.571637	9_115093363_Human_STR_1509725	1.35781	0.185763	0.0107604	0.590427	0.621497	0.640799
chr10_63245583_63249416	10_63273511_Human_STR_162477	-1.98747	0.0571011	-0.0128156	0.571637	10_63149621_Human_STR_162429	3.05662	0.00499878	0.0511984	0.295223	0.643763	0.510191
chr12_101989990_101992147	12_101986748_Human_STR_330307	1.98746	0.0571021	0.123443	0.571637	12_102052167_Human_STR_330346	-3.89912	0.000577598	-0.0526377	0.128843	0.278532	0.219923
chr2_172288402_172290302	2_172285633_Human_STR_793770	1.98742	0.0571061	0.0579099	0.571637	2_172198345_Human_STR_793712	4.38648	0.000158161	0.0189133	0.0681621	0.667812	0.0233522
chr6_116839333_116840857	6_116938676_Human_STR_1267557	1.98741	0.0571071	0.0776839	0.571637	6_116761107_Human_STR_1267480	-2.77707	0.00984909	-0.0936849	0.360597	0.652146	0.619758
chr8_94767332_94768102	8_94801880_Human_STR_1434537	-1.98741	0.0571072	-0.106798	0.571637	8_94839801_Human_STR_1434570	-2.44731	0.0211813	-0.0762907	0.434631	0.687415	0.641839
chr7_135112532_135117233	7_135206874_Human_STR_1371854	1.9874	0.0571093	0.0314931	0.571637	7_135206874_Human_STR_1371854	2.51047	0.0183504	0.0377021	0.421124	0.378936	0.384542
chr8_27174135_27176952	8_27193113_Human_STR_1400180	1.98739	0.0571096	0.050465	0.571637	8_27104772_Human_STR_1400130	-3.04343	0.00516403	-0.0284103	0.298235	0.718337	0.594351
chr5_88652317_88653608	5_88624135_Human_STR_1156407	-1.98737	0.057112	-0.018721	0.571644	5_88749505_Human_STR_1156459	-1.59967	0.12131	-0.0310289	0.574762	0.64131	0.67916
chr4_80931046_80933469	4_80933495_Human_STR_1056616	1.98736	0.0571136	0.148633	0.571645	4_81004264_Human_STR_1056647	1.27791	0.21216	0.0175979	0.59335	0.665474	0.682042
chr7_30260750_30274415	7_30182972_Human_STR_1312634	1.98729	0.0571213	0.0289469	0.571664	7_30260155_Human_STR_1312664	2.10938	0.0443246	0.0222837	0.504825	0.62289	0.615717
chr15_99349331_99351950	15_99346728_Human_STR_499139	1.98724	0.0571276	0.0066262	0.571681	15_99296454_Human_STR_499106	2.46751	0.0202351	0.0650165	0.430302	0.565187	0.569242
chr4_25032519_25035076	4_25047957_Human_STR_1028772	-1.98724	0.0571277	-0.0114348	0.571681	4_25007198_Human_STR_1028751	-2.1247	0.0429136	-0.0652831	0.501849	0.698345	0.68951
chr1_218628884_218630652	1_218585207_Human_STR_111257	-1.98721	0.057131	-0.0635525	0.571687	1_218725398_Human_STR_111352	2.19072	0.0372831	0.0179743	0.48905	0.44738	0.453548
chr7_92848013_92849870	7_92949599_Human_STR_1347712	1.98719	0.0571333	0.176391	0.571687	7_92833638_Human_STR_1347669	-1.93092	0.0640551	-0.0109758	0.533802	0.687914	0.706068
chr4_186125509_186128413	4_186060615_Human_STR_1109471	1.98718	0.0571349	0.0137176	0.571687	4_186122475_Human_STR_1109514	-2.26924	0.0314565	-0.0719717	0.472806	0.600895	0.607417
chr14_91924294_91925583	14_91962036_Human_STR_443621	1.98714	0.0571397	0.244014	0.571687	14_91970947_Human_STR_443633	-2.80322	0.00925337	-0.147727	0.354222	0.623393	0.625792
chr16_25166923_25168052	16_25193530_Human_STR_520528	1.98713	0.0571402	0.151597	0.571687	16_25068066_Human_STR_520436	2.92339	0.00692687	0.039395	0.325967	0.525323	0.507991
chr14_25341273_25347353	14_25314222_Human_STR_405722	-1.9871	0.0571434	-0.0672162	0.571687	14_25431494_Human_STR_405774	-1.90439	0.0675652	-0.00275654	0.538321	0.627711	0.644541
chr9_95295324_95301796	9_95202629_Human_STR_1498236	-1.9871	0.0571435	-0.00554301	0.571687	9_95357827_Human_STR_1498336	-2.3094	0.0288069	-0.0691921	0.464265	0.620621	0.62592
chr8_128069879_128071533	8_128036106_Human_STR_1452741	-1.9871	0.0571435	-0.092661	0.571687	8_128100695_Human_STR_1452765	2.93051	0.00680802	0.0166096	0.324502	0.218435	0.210201
chr4_123692675_123695130	4_123725432_Human_STR_1077781	1.9871	0.0571439	0.0774068	0.571687	4_123632515_Human_STR_1077722	-1.5596	0.1305	-0.0106964	0.578041	0.699602	0.717497
chr13_49307001_49309579	13_49361842_Human_STR_369668	1.98707	0.0571478	0.100971	0.571698	13_49361842_Human_STR_369668	2.9583	0.0063626	0.146851	0.317675	0.40416	0.410236
chr19_49631540_49633891	19_49677402_Human_STR_695595	-1.98705	0.0571501	-0.0181834	0.571699	19_49642228_Human_STR_695556	-1.72491	0.0959746	-0.0298195	0.561841	0.654423	0.702766
chr5_134112459_134114028	5_134090342_Human_STR_1178355	1.98703	0.0571524	0.1505	0.571699	5_134202930_Human_STR_1178485	-3.53741	0.0014835	-0.185087	0.192379	0.668514	0.551435
chr1_182252275_182254823	1_182306840_Human_STR_91545	1.98702	0.0571534	0.0272593	0.571699	1_182276307_Human_STR_91506	-3.62104	0.001195	-0.029486	0.176317	0.441089	0.293312
chr5_142297507_142392421	5_142468036_Human_STR_1183573	-1.987	0.0571556	-0.0218074	0.571699	5_142301987_Human_STR_1183479	1.54447	0.134116	0.00986464	0.579206	0.654326	0.711992
chr1_8081124_8084667	1_8012300_Human_STR_3966	-1.987	0.0571556	-0.138153	0.571699	1_8038905_Human_STR_3991	2.56509	0.0161888	0.0144714	0.408617	0.464791	0.448121
chr4_41880563_41884978	4_41888086_Human_STR_1038911	1.98699	0.0571569	0.049437	0.571699	4_41813823_Human_STR_1038873	-2.70248	0.0117527	-0.0594459	0.377218	0.456834	0.457659
chr20_9979230_9981345	20_9994803_Human_STR_838386	-1.98696	0.0571597	-0.0152934	0.571707	20_9994081_Human_STR_838385	4.3502	0.000174284	0.0510109	0.0722401	0.0552239	0.0235876
chr10_31425117_31427626	10_31362590_Human_STR_149194	-1.98694	0.0571629	-0.00631155	0.571709	10_31514703_Human_STR_149282	-3.00416	0.00568739	-0.0965333	0.307217	0.651371	0.604882
chr13_31339156_31341560	13_31368573_Human_STR_360348	-1.98693	0.0571643	-0.0676944	0.571709	13_31309572_Human_STR_360316	-2.97394	0.00612414	-0.0392831	0.313902	0.591184	0.562472
chr4_48135419_48138145	4_48073964_Human_STR_1041769	-1.98692	0.0571645	-0.105633	0.571709	4_48209636_Human_STR_1041849	1.78378	0.0857036	0.0284812	0.554717	0.649451	0.665505
chr10_80765639_80768737	10_80788665_Human_STR_173560	-1.98689	0.0571686	-0.0748883	0.57172	10_80797136_Human_STR_173567	-2.23793	0.0336732	-0.0291009	0.47965	0.563578	0.564661
chr5_173964939_173966310	5_174036724_Human_STR_1200933	1.98687	0.0571703	0.0349527	0.57172	5_174012310_Human_STR_1200913	2.89553	0.00741081	0.0162777	0.331832	0.34828	0.318163
chr16_30329508_30331933	16_30332571_Human_STR_524868	1.98686	0.0571722	0.0596512	0.57172	16_30400712_Human_STR_524937	3.23644	0.00319369	0.090425	0.253764	0.598454	0.550042
chr8_43043950_43049217	8_42975823_Human_STR_1410374	1.98684	0.0571739	0.0879472	0.57172	8_43072935_Human_STR_1410437	-1.64147	0.112299	-0.0445804	0.570741	0.656506	0.674729
chr2_169200853_169203247	2_169113962_Human_STR_791802	1.98684	0.0571743	0.00501089	0.57172	2_169123162_Human_STR_791806	2.15185	0.0405124	0.0141275	0.496524	0.677006	0.619429
chr8_19381621_19382844	8_19414493_Human_STR_1395570	-1.98682	0.0571766	-0.1241	0.57172	8_19286337_Human_STR_1395493	2.62093	0.014225	0.00980368	0.396916	0.439592	0.40772
chr1_169570504_169585084	1_169662309_Human_STR_84602	1.9868	0.0571784	0.0342738	0.57172	1_169577379_Human_STR_84563	1.95539	0.0609597	0.025949	0.530106	0.624806	0.650394
chr12_110854284_110856469	12_110869414_Human_STR_335743	1.9868	0.0571786	0.0249103	0.57172	12_110951498_Human_STR_335853	-2.04331	0.0508929	-0.00904917	0.515827	0.554905	0.547406
chr1_21054737_21058595	1_20996031_Human_STR_13265	1.98677	0.0571824	0.0130243	0.571729	1_21042731_Human_STR_13313	-3.3627	0.0023207	-0.0538795	0.226938	0.171248	0.168129
chr1_113057143_113058749	1_112980139_Human_STR_67497	-1.98676	0.0571841	-0.529383	0.571729	1_113003510_Human_STR_67514	4.2404	0.000233669	0.170672	0.0838239	0.0879947	0.0792494
chr14_94947381_94949712	14_94896224_Human_STR_445360	-1.98674	0.0571861	-0.0582768	0.57173	14_94896224_Human_STR_445360	-2.44883	0.0211086	-0.0842226	0.43435	0.473283	0.482491
chr14_106760043_106761224	14_106686274_Human_STR_452344	1.98673	0.0571871	0.0604517	0.57173	14_106675441_Human_STR_452341	1.76301	0.0892161	0.236572	0.557301	0.626925	0.647003
chr12_63310930_63312697	12_63370396_Human_STR_309106	1.98671	0.0571896	0.0706562	0.57173	12_63310707_Human_STR_309068	2.75765	0.0103148	0.134342	0.365015	0.553316	0.561043
chr8_616617_619090	8_636765_Human_STR_1385536	-1.98668	0.0571924	-0.129881	0.571739	8_685508_Human_STR_1385564	2.41623	0.0227172	0.126885	0.441242	0.679299	0.681275
chr9_110801429_110804628	9_110891015_Human_STR_1507056	1.98668	0.0571931	0.0438223	0.571739	9_110874859_Human_STR_1507044	-2.47428	0.0199265	-0.0469269	0.429104	0.640917	0.639073
chr17_18047008_18049333	17_17976606_Human_STR_569639	-1.98665	0.057196	-0.162938	0.571739	17_17969766_Human_STR_569633	-2.4074	0.0231718	-0.0204755	0.443203	0.362186	0.368387
chr19_36266678_36269896	19_36368391_Human_STR_683233	-1.98664	0.0571972	-0.148428	0.571739	19_36168133_Human_STR_683048	3.11316	0.0043459	0.151063	0.281848	0.530158	0.529175
chr4_99501116_99502435	4_99460294_Human_STR_1066013	-1.98663	0.0571987	-0.0890457	0.571739	4_99408390_Human_STR_1065991	3.58388	0.00131572	0.0643465	0.183634	0.227304	0.218842
chr16_72042905_72045139	16_71984637_Human_STR_544699	-1.98663	0.0571992	-0.035556	0.571739	16_72031652_Human_STR_544741	-2.00993	0.0545274	-0.0113834	0.521506	0.523766	0.529321
chr2_112657223_112683009	2_112602147_Human_STR_763035	-1.98658	0.0572047	-0.0166675	0.571764	2_112615802_Human_STR_763045	1.50543	0.143824	0.0422105	0.5823	0.632199	0.697063
chr12_53950789_53954046	12_54016437_Human_STR_303626	-1.98658	0.0572051	-0.0266149	0.571764	12_53869334_Human_STR_303475	-2.36434	0.0255102	-0.100238	0.452287	0.692012	0.689535
chr21_27398456_27400920	21_27324692_Human_STR_875694	-1.98656	0.0572069	-0.168527	0.571764	21_27301066_Human_STR_875679	-2.20146	0.0364323	-0.0679514	0.486895	0.621001	0.627295
chr8_20022434_20025204	8_19996634_Human_STR_1395881	-1.98653	0.05721	-0.0915542	0.571777	8_20013830_Human_STR_1395893	2.22508	0.0346233	0.0958698	0.482219	0.585807	0.595475
chr16_17035021_17036427	16_17021755_Human_STR_513742	-1.98647	0.0572175	-0.0344026	0.5718	16_17114928_Human_STR_513805	1.95373	0.0611663	0.0300242	0.53037	0.589055	0.607881
chr3_112295001_112295895	3_112388148_Human_STR_969530	-1.98644	0.0572214	-0.108297	0.5718	3_112367374_Human_STR_969519	-3.31812	0.00259873	-0.129237	0.236574	0.397588	0.401672
chr3_136313439_136316851	3_136339969_Human_STR_981916	1.98644	0.0572214	0.19958	0.5718	3_136356968_Human_STR_981932	2.90958	0.00716282	0.0497162	0.328722	0.687151	0.576405
chr8_119138156_119140026	8_119136975_Human_STR_1447558	-1.98643	0.0572227	-0.0479253	0.5718	8_119177215_Human_STR_1447592	1.75138	0.0912355	0.00574902	0.558789	0.68919	0.719072
chr3_11702845_11703687	3_11749013_Human_STR_917995	1.98641	0.0572248	0.262477	0.5718	3_11670838_Human_STR_917929	2.43045	0.022002	0.211892	0.438407	0.707201	0.712693
chr7_77256197_77257260	7_77167296_Human_STR_1339800	-1.98638	0.0572286	-0.0743424	0.5718	7_77252330_Human_STR_1339867	-2.5626	0.0162821	-0.216165	0.409316	0.691707	0.690819
chr7_2576941_2582497	7_2589798_Human_STR_1297008	1.98637	0.0572298	0.142054	0.5718	7_2495116_Human_STR_1296936	2.41404	0.0228289	0.14322	0.441765	0.638555	0.645153
chr3_169650022_169651970	3_169660864_Human_STR_998885	1.98636	0.0572299	0.0414021	0.5718	3_169612528_Human_STR_998855	2.88045	0.00768602	0.0191273	0.335811	0.647282	0.552066
chr15_100222263_100223855	15_100161049_Human_STR_499578	1.98635	0.0572314	0.10699	0.5718	15_100283640_Human_STR_499650	2.69499	0.0119617	0.0602564	0.378942	0.550571	0.549735
chr5_60551000_60552986	5_60633992_Human_STR_1140957	-1.98634	0.0572329	-0.0967886	0.5718	5_60593343_Human_STR_1140932	-1.9095	0.0668771	-0.0228244	0.537503	0.669836	0.688782
chr16_58417751_58419936	16_58323480_Human_STR_535013	1.98632	0.0572354	0.0660727	0.5718	16_58340355_Human_STR_535027	3.00905	0.00561958	0.078771	0.30607	0.57531	0.561946
chr14_92307328_92308461	14_92378148_Human_STR_443915	1.98631	0.0572362	0.153175	0.5718	14_92295396_Human_STR_443868	1.87128	0.0721795	0.164941	0.542866	0.671669	0.688024
chr14_29236906_29237602	14_29193292_Human_STR_407471	1.9863	0.0572373	0.0427342	0.5718	14_29210410_Human_STR_407478	-2.45854	0.0206505	-0.0270223	0.432434	0.682976	0.646422
chr5_130870382_130876384	5_130862977_Human_STR_1176255	-1.98628	0.0572403	-0.0584206	0.571806	5_130868863_Human_STR_1176262	1.55723	0.131061	0.00249219	0.578245	0.691728	0.731162
chr7_151094984_151095801	7_151035662_Human_STR_1380955	1.98626	0.0572422	0.124498	0.571809	7_151035074_Human_STR_1380954	-3.1857	0.00362708	-0.27635	0.265463	0.653339	0.660033
chr8_71092516_71098684	8_71015625_Human_STR_1422820	1.98618	0.0572518	0.0396305	0.571835	8_71003180_Human_STR_1422807	1.73441	0.0942503	0.00379708	0.560771	0.689882	0.723279
chr20_3482334_3485083	20_3390983_Human_STR_834419	1.98617	0.0572524	0.0465433	0.571835	20_3427653_Human_STR_834453	-2.16306	0.0395556	-0.112973	0.494239	0.706775	0.70614
chr2_11914832_11916442	2_11873006_Human_STR_709259	-1.98616	0.0572542	-0.0201526	0.571835	2_11814955_Human_STR_709237	1.49231	0.14721	0.00797984	0.583176	0.628274	0.661371
chr3_112373479_112376086	3_112325246_Human_STR_969498	1.98614	0.0572562	0.0124803	0.571838	3_112474179_Human_STR_969564	-2.96416	0.00627223	-0.0712991	0.316066	0.544349	0.532854
chr17_54888177_54889362	17_54957088_Human_STR_594426	1.98613	0.0572573	0.0104664	0.571838	17_54832507_Human_STR_594348	-2.09953	0.0452537	-0.10659	0.50638	0.674943	0.681716
chr5_1887196_1889818	5_1941745_Human_STR_1112817	1.98612	0.057258	0.120469	0.571838	5_1941745_Human_STR_1112817	2.35686	0.025938	0.120284	0.45389	0.532098	0.541879
chr15_32161243_32162267	15_32173851_Human_STR_458324	-1.98612	0.0572591	-0.0732219	0.571838	15_32156964_Human_STR_458314	-2.751	0.0104789	-0.0331624	0.366509	0.611998	0.594792
chr5_43300695_43313164	5_43214030_Human_STR_1134061	1.98605	0.0572672	0.0251494	0.571863	5_43392209_Human_STR_1134160	-4.31316	0.000192419	-0.0199035	0.0760742	0.76169	0.0221631
chr1_52112334_52116735	1_52038885_Human_STR_35821	-1.98603	0.0572696	-0.0574807	0.571863	1_52150584_Human_STR_35942	-3.16656	0.0038048	-0.0902104	0.269493	0.280093	0.27994
chr7_37139560_37143004	7_37218885_Human_STR_1316026	-1.98602	0.0572699	-0.0389118	0.571863	7_37172595_Human_STR_1315998	-2.60091	0.014902	-0.0542992	0.401102	0.53823	0.54219
chr7_51384654_51386749	7_51436494_Human_STR_1323587	1.98602	0.05727	0.0237194	0.571863	7_51438410_Human_STR_1323588	2.9758	0.00609637	0.0446732	0.31347	0.593416	0.505717
chr9_102724429_102726047	9_102635495_Human_STR_1502653	1.98601	0.0572712	0.167786	0.571863	9_102744699_Human_STR_1502715	-2.6066	0.0147068	-0.110655	0.399651	0.632964	0.636111
chr4_154054492_154063200	4_154073541_Human_STR_1092913	1.98595	0.0572786	0.0081148	0.571888	4_154039061_Human_STR_1092889	-2.29787	0.0295455	-0.0404816	0.466744	0.651704	0.640966
chr1_3769501_3773235	1_3729586_Human_STR_1681	-1.98594	0.0572802	-0.0448024	0.571888	1_3821740_Human_STR_1744	-2.63683	0.0137078	-0.0629931	0.393346	0.522794	0.528152
chr10_121385517_121386766	10_121309821_Human_STR_196818	-1.98594	0.0572802	-0.124973	0.571888	10_121393988_Human_STR_196904	2.02316	0.0530606	0.103367	0.519252	0.686117	0.692974
chr8_86752674_86755759	8_86848891_Human_STR_1430862	1.98592	0.0572826	0.214405	0.571888	8_86848891_Human_STR_1430862	2.18997	0.0373429	0.210512	0.489255	0.613796	0.625747
chr18_45688276_45695826	18_45770786_Human_STR_637036	-1.98591	0.0572835	-0.0275798	0.571888	18_45616164_Human_STR_636965	-1.79867	0.0832601	-0.0214843	0.552835	0.544192	0.561159
chr20_44032560_44035065	20_43990988_Human_STR_856697	-1.9859	0.0572847	-0.00945256	0.571892	20_43948006_Human_STR_856672	-2.42336	0.0223561	-0.0640323	0.439831	0.623082	0.617483
chr6_122793445_122794627	6_122790498_Human_STR_1270376	-1.98587	0.0572875	-0.0989595	0.571894	6_122776544_Human_STR_1270370	1.87197	0.0720806	0.120054	0.542735	0.670023	0.691776
chr3_185597826_185600344	3_185677240_Human_STR_1008717	1.98583	0.0572928	0.0170706	0.571908	3_185690318_Human_STR_1008729	-2.6502	0.0132866	-0.191457	0.390368	0.641053	0.649503
chr22_41043071_41044375	22_41128310_Human_STR_905093	-1.98581	0.0572951	-0.0260899	0.571909	22_41016129_Human_STR_904954	2.81263	0.0090473	0.253685	0.35216	0.610873	0.621104
chr20_7913836_7915161	20_7876242_Human_STR_837384	-1.98577	0.0573001	-0.160765	0.571917	20_7876242_Human_STR_837384	-1.77744	0.086764	-0.126393	0.555515	0.625069	0.63812
chr13_78487983_78495259	13_78508815_Human_STR_384235	1.98573	0.0573045	0.055221	0.571921	13_78548710_Human_STR_384252	1.89545	0.0687854	0.00682182	0.539478	0.65733	0.680524
chr12_112280571_112285901	12_112207948_Human_STR_337042	1.98571	0.0573071	0.0501477	0.571921	12_112332567_Human_STR_337152	1.7123	0.0983056	0.00772831	0.563149	0.6785	0.70724
chr22_42220357_42228648	22_42150414_Human_STR_906248	-1.9857	0.0573081	-0.010692	0.571921	22_42194881_Human_STR_906281	-2.08885	0.0462804	-0.0415016	0.508316	0.689751	0.684188
chr4_99577614_99579470	4_99604499_Human_STR_1066079	1.98568	0.0573103	0.0583052	0.571921	4_99496183_Human_STR_1066037	2.68892	0.0121336	0.00594342	0.380804	0.408947	0.357958
chr3_98436338_98439403	3_98511355_Human_STR_962857	1.98567	0.0573114	0.123987	0.571921	3_98450014_Human_STR_962821	-1.63478	0.113702	-0.0160418	0.571385	0.683217	0.702612
chr14_92132392_92135003	14_92131401_Human_STR_443765	-1.98565	0.0573132	-0.0613547	0.571921	14_92115333_Human_STR_443753	2.52396	0.017793	0.0358094	0.417874	0.560356	0.553477
chr11_2947582_2956266	11_2956828_Human_STR_205067	-1.98564	0.0573144	-0.051666	0.571921	11_2928113_Human_STR_205057	2.56649	0.0161366	0.0187144	0.408295	0.680429	0.498591
chr14_65005511_65006608	14_65082782_Human_STR_427440	1.98563	0.0573157	0.0245887	0.571921	14_65081056_Human_STR_427439	-1.92761	0.0644848	-0.00748941	0.534456	0.692888	0.732434
chr1_22941894_22943242	1_22849257_Human_STR_14735	-1.98562	0.0573176	-0.0888355	0.571921	1_22934528_Human_STR_14771	-1.60433	0.120277	-0.0765735	0.57437	0.618197	0.63251
chr4_10590854_10592276	4_10622571_Human_STR_1021629	-1.9856	0.0573195	-0.0520336	0.571921	4_10629937_Human_STR_1021634	1.8718	0.0721054	0.0755168	0.542799	0.70736	0.729012
chr10_122913594_122915983	10_122926637_Human_STR_197734	-1.98559	0.0573208	-0.108913	0.571921	10_122853954_Human_STR_197706	3.16924	0.00377948	0.556594	0.268864	0.590956	0.601165
chr14_81680802_81685334	14_81775432_Human_STR_438099	-1.98557	0.0573226	-0.0578654	0.571921	14_81759521_Human_STR_438093	-1.5054	0.143831	-0.0351592	0.5823	0.625225	0.642765
chr16_2601164_2604487	16_2640956_Human_STR_502399	-1.98557	0.0573232	-0.100073	0.571921	16_2640956_Human_STR_502399	-3.31156	0.00264225	-0.13343	0.237754	0.246156	0.248094
chr22_39473496_39489858	22_39400056_Human_STR_903655	-1.98556	0.0573241	-0.102234	0.571921	22_39579778_Human_STR_903817	-2.19207	0.0371749	-0.0190413	0.488737	0.537295	0.535017
chr2_37406591_37408397	2_37445045_Human_STR_723530	-1.98553	0.0573279	-0.0853438	0.571921	2_37446547_Human_STR_723532	2.19845	0.0366687	0.0891771	0.487341	0.653027	0.659182
chr11_20371968_20373852	11_20345978_Human_STR_214065	1.98552	0.0573283	0.228973	0.571921	11_20288070_Human_STR_214040	-1.45276	0.157813	-0.0532438	0.585716	0.68521	0.701655
chr10_78834016_78841859	10_78742087_Human_STR_172562	-1.98552	0.0573288	-0.0131091	0.571921	10_78810033_Human_STR_172593	3.17681	0.00370866	0.12283	0.267398	0.606878	0.605336
chr16_1456768_1464066	16_1554129_Human_STR_501620	-1.98552	0.057329	-0.0663129	0.571921	16_1513776_Human_STR_501586	1.8079	0.0817762	0.0338394	0.551764	0.642173	0.660292
chr10_70937613_70939689	10_71005327_Human_STR_167379	1.98551	0.0573302	0.00916901	0.571921	10_71012730_Human_STR_167387	-1.88772	0.0698558	-0.0105045	0.540436	0.579476	0.649245
chr14_94404838_94408856	14_94393378_Human_STR_445144	-1.98551	0.0573305	-0.00611855	0.571921	14_94431115_Human_STR_445154	-2.14776	0.0408661	-0.0136327	0.497284	0.548987	0.541265
chr21_45103978_45105176	21_45202408_Human_STR_886266	-1.9855	0.0573313	-0.0239042	0.571921	21_45091244_Human_STR_886173	-3.21145	0.00340056	-0.118293	0.259466	0.393893	0.39089
chr10_116538727_116540928	10_116549551_Human_STR_194259	-1.9855	0.0573318	-0.126595	0.571921	10_116453586_Human_STR_194187	-3.25788	0.00302589	-0.0699244	0.249385	0.356327	0.332146
chr12_45700963_45705782	12_45660589_Human_STR_297779	-1.98548	0.0573339	-0.00594088	0.571928	12_45613287_Human_STR_297750	2.51297	0.0182459	0.0491635	0.420492	0.500428	0.505242
chr8_144940222_144941056	8_144970710_Human_STR_1460946	-1.98546	0.0573362	-0.181955	0.571933	8_144858498_Human_STR_1460906	-2.83008	0.00867689	-0.109778	0.348202	0.594562	0.597066
chr14_24437329_24447562	14_24420457_Human_STR_405295	1.98543	0.05734	0.0144917	0.571942	14_24400888_Human_STR_405285	-1.67306	0.105864	-0.00710807	0.567465	0.556034	0.585848
chr7_18383898_18387344	7_18477563_Human_STR_1306303	1.98542	0.0573402	0.0668287	0.571942	7_18380838_Human_STR_1306248	-1.6162	0.117677	-0.036483	0.573344	0.666747	0.689864
chr1_94155478_94163526	1_94169123_Human_STR_58319	1.9854	0.0573432	0.0275495	0.571945	1_94214704_Human_STR_58337	-1.96366	0.0599436	-0.0255794	0.528768	0.618396	0.640917
chr4_23344480_23345245	4_23377726_Human_STR_1027879	1.98539	0.0573444	0.0632122	0.571945	4_23374464_Human_STR_1027876	2.15573	0.0401787	0.471311	0.495608	0.686249	0.699052
chr17_81039226_81070683	17_80959933_Human_STR_613956	-1.98535	0.0573485	-0.0359646	0.571949	17_80947372_Human_STR_613948	3.37068	0.00227402	0.0293807	0.225042	0.105865	0.0993283
chr12_69212370_69216500	12_69234988_Human_STR_312518	-1.98535	0.057349	-0.0699998	0.571949	12_69200242_Human_STR_312487	2.76244	0.010198	0.0639951	0.363997	0.419682	0.423006
chr20_29592441_29594623	20_29649071_Human_STR_846591	-1.98533	0.0573511	-0.0609523	0.57195	20_29524040_Human_STR_846537	-2.7092	0.0115679	-0.108477	0.375871	0.643646	0.634852
chr6_83839377_83840432	6_83935528_Human_STR_1250558	-1.98529	0.0573564	-0.0123224	0.571961	6_83795498_Human_STR_1250496	-1.11094	0.276391	-0.00550788	0.596658	0.581873	0.623603
chr20_43143207_43144960	20_43199866_Human_STR_856185	-1.98526	0.0573589	-0.00805613	0.571962	20_43159421_Human_STR_856151	1.28772	0.208771	0.200152	0.593081	0.582076	0.676588
chr4_6565686_6568862	4_6564196_Human_STR_1019602	1.98526	0.0573595	0.0346198	0.571962	4_6498590_Human_STR_1019570	-2.28553	0.0303557	-0.0112673	0.469267	0.522012	0.510386
chr3_158193872_158195942	3_158106395_Human_STR_993385	1.98525	0.0573608	0.0742053	0.571962	3_158106395_Human_STR_993385	1.12599	0.27008	0.0270132	0.596522	0.645936	0.662427
chr4_17604243_17607208	4_17532146_Human_STR_1024995	-1.98521	0.057365	-0.114258	0.571978	4_17642105_Human_STR_1025083	-1.92196	0.0652231	-0.0430073	0.535498	0.681828	0.700754
chr13_21792159_21794445	13_21748907_Human_STR_354750	1.98516	0.0573707	0.0381189	0.571995	13_21790259_Human_STR_354785	2.51298	0.0182458	0.00953333	0.420492	0.696548	0.54297
chr2_159810218_159811162	2_159783475_Human_STR_787347	-1.98515	0.0573729	-0.0815835	0.571995	2_159866403_Human_STR_787419	4.16876	0.000282809	0.288993	0.0919109	0.482907	0.441478
chr3_184107164_184108681	3_184177885_Human_STR_1007573	-1.98514	0.0573739	-0.0889096	0.571995	3_184074131_Human_STR_1007487	2.64129	0.0135659	0.480669	0.39257	0.714985	0.722964
chr18_21847260_21851597	18_21936140_Human_STR_625145	1.98513	0.0573748	0.0179312	0.571995	18_21893383_Human_STR_625098	2.15501	0.0402409	0.0478944	0.495771	0.716979	0.701461
chr17_78445495_78454196	17_78538404_Human_STR_612418	-1.98512	0.0573764	-0.0934073	0.571996	17_78509547_Human_STR_612390	1.50472	0.144006	0.0161731	0.582341	0.695514	0.716334
chr1_870297_873018	1_807303_Human_STR_250	-1.98509	0.0573795	-0.218876	0.572	1_951441_Human_STR_306	-2.58248	0.0155517	-0.440442	0.405091	0.656029	0.667844
chr16_2098330_2100368	16_2006157_Human_STR_501933	-1.98509	0.0573796	-0.00766696	0.572	16_2001728_ATA67B07	3.00626	0.00565813	0.00762636	0.306713	0.341571	0.250181
chr7_47815589_47815807	7_47836429_Human_STR_1321958	-1.98502	0.0573878	-0.0111697	0.572008	7_47785761_Human_STR_1321931	2.45338	0.0208928	0.158198	0.433276	0.638684	0.646756
chr1_76724969_76727364	1_76637501_Human_STR_49119	-1.98501	0.0573884	-0.0534709	0.572008	1_76741866_Human_STR_49152	2.1359	0.041908	0.0973774	0.49981	0.621983	0.631957
chr5_16862757_16865842	5_16831618_Human_STR_1119777	1.985	0.0573897	0.0548574	0.572008	5_16794041_Human_STR_1119739	3.30723	0.00267136	0.157276	0.238708	0.485977	0.486594
chr8_118995538_118999304	8_118904045_Human_STR_1447394	1.985	0.0573903	0.0380485	0.572008	8_118935793_Human_STR_1447411	4.36572	0.000167197	0.176314	0.0705383	0.176087	0.150457
chr1_212894401_212897578	1_212850273_Human_STR_108184	1.98498	0.0573918	0.0224283	0.572008	1_212849361_Human_STR_108182	1.90804	0.0670728	0.041576	0.537765	0.675997	0.725875
chr8_131244712_131247875	8_131297089_Human_STR_1454540	1.98498	0.0573923	0.0106981	0.572008	8_131151983_Human_STR_1454442	1.78902	0.0848371	0.0875987	0.553983	0.618354	0.675726
chr10_102012481_102020180	10_102088349_Human_STR_185658	-1.98497	0.0573939	-0.0264682	0.572008	10_101995859_Human_STR_185571	-2.21264	0.0355658	-0.00989661	0.484622	0.683196	0.651357
chr1_101496407_101497284	1_101536472_Human_STR_62026	-1.98495	0.0573955	-0.0698895	0.572008	1_101544100_Human_STR_62030	1.2789	0.211814	0.00813462	0.59333	0.681829	0.704748
chr22_43806042_43807665	22_43813454_Human_STR_907615	-1.98493	0.0573976	-0.110031	0.572008	22_43764944_Human_STR_907581	-1.55838	0.130788	-0.0797794	0.578143	0.636062	0.65084
chr3_132064446_132066816	3_132076875_Human_STR_979825	1.98493	0.0573978	0.00851608	0.572008	3_132035259_Human_STR_979795	-2.80484	0.00921756	-0.0805541	0.353778	0.597034	0.591594
chr11_117477237_117478567	11_117521368_Human_STR_264990	1.98492	0.0573996	0.0174631	0.572008	11_117521128_Human_STR_264989	3.26353	0.00298313	0.0830921	0.248007	0.396437	0.389166
chr18_54019045_54019824	18_54110015_Human_STR_641185	1.98491	0.0574002	0.190394	0.572008	18_54110015_Human_STR_641185	1.75998	0.0897384	0.132734	0.557664	0.635775	0.64879
chr14_89028147_89029181	14_89128887_Human_STR_441767	-1.98488	0.0574037	-0.0899289	0.572011	14_89025156_Human_STR_441705	1.73363	0.0943913	0.0444832	0.560853	0.679878	0.701884
chr20_31984005_31989023	20_32054322_Human_STR_848473	-1.98488	0.0574044	-0.052581	0.572011	20_31907235_Human_STR_848301	-2.3328	0.0273577	-0.0621934	0.459006	0.62755	0.624366
chr20_44718750_44720248	20_44652781_Human_STR_857162	1.98479	0.057415	0.0128644	0.572041	20_44745648_Human_STR_857193	-2.09027	0.0461427	-0.100285	0.50802	0.699419	0.701454
chr2_129477642_129479674	2_129387786_Human_STR_772129	-1.98478	0.0574158	-0.00351981	0.572041	2_129433411_Human_STR_772159	2.24781	0.0329589	0.0794591	0.477515	0.657398	0.66353
chr11_115943802_115946182	11_115892765_Human_STR_263981	-1.98478	0.0574159	-0.141897	0.572041	11_115889513_Human_STR_263979	2.36787	0.0253105	0.0735873	0.451643	0.647537	0.645562
chr2_220094924_220097752	2_220006933_Human_STR_819264	-1.98477	0.0574166	-0.0097211	0.572041	2_220178738_Human_STR_819380	1.72553	0.0958623	0.0485345	0.561789	0.545384	0.589659
chr7_141248332_141251013	7_141183535_Human_STR_1376001	1.98477	0.0574172	0.0590854	0.572041	7_141218538_Human_STR_1376020	-2.77317	0.00994089	-0.0766709	0.361659	0.368621	0.372924
chr7_138639703_138640783	7_138643629_Human_STR_1374030	-1.98469	0.0574265	-0.127007	0.572064	7_138701337_Human_STR_1374070	2.60798	0.0146596	0.101697	0.399477	0.671	0.665414
chr16_59896018_59896484	16_59988684_Human_STR_536066	-1.98469	0.0574266	-0.239777	0.572064	16_59839340_Human_STR_535993	-2.48634	0.0193882	-0.325722	0.426374	0.701458	0.709324
chr3_33855926_33856876	3_33813210_Human_STR_929478	1.98463	0.0574331	0.0155725	0.572078	3_33865748_Human_STR_929518	2.41387	0.0228379	0.0977286	0.441803	0.649524	0.651039
chr5_36739460_36740264	5_36670061_Human_STR_1130611	1.98461	0.0574362	0.112997	0.572092	5_36664600_Human_STR_1130608	-2.01225	0.0542674	-0.126719	0.521002	0.671776	0.681291
chr17_72346794_72355122	17_72288007_Human_STR_607570	1.98458	0.0574387	0.05988	0.572096	17_72345941_Human_STR_607618	-2.23567	0.0338384	-0.0713196	0.480148	0.60351	0.611146
chr1_230319765_230329767	1_230291952_Human_STR_117978	1.98454	0.0574437	0.00815826	0.57211	1_230339894_Human_STR_117992	-2.40245	0.0234299	-0.00923199	0.444216	0.517124	0.484176
chr7_26767097_26771731	7_26723155_Human_STR_1310704	-1.98454	0.0574438	-0.00785166	0.57211	7_26723155_Human_STR_1310704	-2.46259	0.0204619	-0.00882615	0.431403	0.264581	0.269422
chr4_90460512_90462245	4_90544822_Human_STR_1061903	-1.98451	0.0574478	-0.131716	0.572122	4_90504830_Human_STR_1061883	2.31437	0.028493	0.312815	0.463134	0.664056	0.675851
chr5_65075143_65076479	5_65172027_Human_STR_1143108	-1.98448	0.0574511	-0.0202853	0.572129	5_65172027_Human_STR_1143108	3.15996	0.00386799	0.0259153	0.270864	0.286576	0.150688
chr16_48278868_48286008	16_48288276_Human_STR_528934	-1.98445	0.0574545	-0.0367854	0.572137	16_48232549_Human_STR_528889	1.24319	0.224484	0.0318434	0.594355	0.614997	0.637916
chr19_33749162_33792486	19_33875960_Human_STR_681304	-1.98444	0.0574563	-0.00540106	0.572137	19_33717095_Human_STR_681191	-4.24688	0.000229667	-0.00802856	0.0829756	0.210708	0.00863633
chr10_77324335_77330051	10_77310921_Human_STR_171903	-1.98443	0.0574563	-0.0809325	0.572137	10_77317914_Human_STR_171909	-2.72272	0.0112045	-0.0923176	0.372971	0.578777	0.578826
chr15_59489001_59494089	15_59562742_Human_STR_475127	1.9844	0.0574599	0.118272	0.572139	15_59400200_Human_STR_475013	1.89902	0.0682963	0.096339	0.538994	0.660517	0.677696
chr5_126300229_126301795	5_126374127_Human_STR_1174179	1.98438	0.0574623	0.179133	0.572139	5_126324974_Human_STR_1174157	-1.48837	0.148242	-0.0173007	0.583367	0.695647	0.71506
chr16_71755597_71757085	16_71738209_Human_STR_544431	1.98438	0.057463	0.0352792	0.572139	16_71735171_GATA81D12	-1.91401	0.0662742	-0.00775935	0.536866	0.641247	0.669572
chr3_42314617_42315582	3_42371420_Human_STR_933697	1.98436	0.0574647	0.0678688	0.572139	3_42373959_Human_STR_933701	2.43815	0.0216236	0.0251602	0.436754	0.537855	0.533166
chr1_186034973_186036005	1_185960844_Human_STR_93550	-1.98436	0.0574655	-0.402149	0.572139	1_186015606_Human_STR_93573	-1.60802	0.119464	-0.133129	0.574004	0.701154	0.717025
chr3_10175924_10176618	3_10190365_Human_STR_917114	-1.98434	0.0574669	-0.15089	0.572139	3_10178980_Human_STR_917095	2.13439	0.0420427	0.101742	0.500134	0.687736	0.691253
chr7_104758909_104761155	7_104842081_Human_STR_1355861	-1.98434	0.0574674	-0.0459698	0.572139	7_104726134_Human_STR_1355789	2.48673	0.019371	0.0586874	0.426374	0.594589	0.596291
chr22_31897334_31898348	22_31995867_Human_STR_898353	1.98432	0.05747	0.0840035	0.572139	22_31901427_Human_STR_898218	-2.22714	0.0344688	-0.0437961	0.481903	0.545961	0.551964
chr18_71866195_71870269	18_71853607_Human_STR_650780	-1.98432	0.0574702	-0.0589097	0.572139	18_71864660_Human_STR_650787	2.5816	0.0155834	0.184697	0.405245	0.662198	0.668959
chr7_35748999_35749804	7_35651308_Human_STR_1315186	-1.9843	0.0574727	-0.0174322	0.572142	7_35777071_Human_STR_1315260	2.44036	0.0215163	0.128008	0.436259	0.689847	0.687758
chr19_38396486_38397218	19_38463876_Human_STR_685189	-1.98427	0.0574762	-0.113469	0.572142	19_38480306_Human_STR_685201	2.18887	0.0374314	0.113709	0.489508	0.668161	0.675267
chr17_21118132_21124867	17_21039854_Human_STR_572001	1.98426	0.0574766	0.00358327	0.572142	17_21081971_Human_STR_572034	2.29311	0.0298558	0.0316107	0.46777	0.501118	0.509
chr21_47990495_47993480	21_48053599_Human_STR_887723	1.98426	0.0574774	0.0857673	0.572142	21_47945777_Human_STR_887680	2.15216	0.0404855	0.010998	0.496414	0.500494	0.50302
chr15_99441933_99444405	15_99524718_Human_STR_499235	-1.98423	0.0574804	-0.0139437	0.572142	15_99351905_Human_STR_499144	4.69178	6.97345e-05	0.117061	0.0444574	0.227475	0.0611985
chr1_168147350_168147916	1_168095689_Human_STR_83829	1.98421	0.0574827	0.166917	0.572142	1_168117306_Human_STR_83845	2.54193	0.0170748	0.129587	0.413867	0.68479	0.683495
chr14_40443849_40445585	14_40433615_Human_STR_414083	-1.9842	0.0574835	-0.0736263	0.572142	14_40543969_Human_STR_414117	2.57349	0.0158782	0.120895	0.406863	0.620812	0.625214
chr4_103492145_103497512	4_103393942_Human_STR_1067850	-1.98419	0.0574851	-0.0338744	0.572142	4_103505785_Human_STR_1067898	-1.73676	0.0938282	-0.0532578	0.560493	0.606546	0.628693
chr19_47161117_47164489	19_47216444_Human_STR_692716	-1.98417	0.0574871	-0.0431936	0.572142	19_47126220_Human_STR_692631	-2.17837	0.0382826	-0.036726	0.491411	0.624803	0.622965
chr17_29628352_29630380	17_29668597_Human_STR_576104	1.98414	0.0574907	0.00791305	0.572142	17_29626299_Human_STR_576074	2.44817	0.0211403	0.0290938	0.434461	0.678452	0.656305
chr17_30673455_30676679	17_30739436_Human_STR_577110	1.98413	0.0574925	0.0296694	0.572142	17_30684201_Human_STR_577046	2.28413	0.0304491	0.0420313	0.469504	0.656496	0.651567
chr6_139586324_139587394	6_139560977_Human_STR_1279102	-1.98412	0.0574928	-0.0731646	0.572142	6_139673878_Human_STR_1279183	-2.21212	0.0356054	-0.0913311	0.484721	0.666555	0.672974
chr1_197715741_197722135	1_197643798_Human_STR_99378	-1.98412	0.0574932	-0.0876533	0.572142	1_197774499_Human_STR_99451	-3.44206	0.00189528	-0.0692635	0.210692	0.146243	0.144641
chr3_141191293_141192201	3_141172435_Human_STR_984530	-1.98411	0.057494	-0.040468	0.572142	3_141256942_Human_STR_984580	-2.91919	0.00699774	-0.0585472	0.326579	0.437626	0.4422
chr1_162861832_162864517	1_162923021_Human_STR_81131	1.98411	0.0574947	0.0560349	0.572142	1_162931554_Human_STR_81135	-2.9443	0.00658344	-0.0578071	0.320884	0.544501	0.540566
chr18_21268403_21271759	18_21348130_Human_STR_624755	1.98411	0.0574948	0.0713094	0.572142	18_21219494_Human_STR_624652	2.6579	0.0130495	0.0757178	0.388619	0.642117	0.629148
chr5_95304639_95306397	5_95404298_Human_STR_1159571	-1.98405	0.0575015	-0.0120248	0.572165	5_95404298_Human_STR_1159571	-2.14962	0.0407049	-0.0103869	0.496956	0.370651	0.380304
chr6_47427679_47430104	6_47402324_Human_STR_1234784	1.98405	0.0575021	0.00479294	0.572165	6_47455427_Human_STR_1234824	-2.10585	0.0446558	-0.0140667	0.505313	0.655648	0.641175
chr1_244132556_244134346	1_244138596_Human_STR_126439	-1.98404	0.0575023	-0.120975	0.572165	1_244117126_Human_STR_126426	2.62109	0.0142198	0.10363	0.396916	0.643159	0.643838
chr2_144314836_144316863	2_144228367_Human_STR_779619	-1.98403	0.0575041	-0.076161	0.572168	2_144324463_Human_STR_779660	-2.36663	0.0253805	-0.126356	0.451854	0.573504	0.583277
chr1_184485292_184486374	1_184394402_Human_STR_92711	1.98395	0.0575134	0.121906	0.572176	1_184505982_Human_STR_92764	2.6943	0.0119811	0.0776458	0.379105	0.680238	0.664086
chr8_18158040_18159623	8_18181295_Human_STR_1394911	1.98395	0.0575138	0.0451208	0.572176	8_18166402_Human_STR_1394900	2.78216	0.00973049	0.125266	0.359518	0.492198	0.498285
chr2_145027327_145029999	2_145042501_Human_STR_780011	1.98392	0.0575167	0.06805	0.572176	2_144989411_Human_STR_779977	-2.54189	0.0170763	-0.00538228	0.413869	0.430915	0.388262
chr17_18672451_18675600	17_18680376_Human_STR_570131	1.98392	0.0575173	0.0496606	0.572176	17_18670757_Human_STR_570121	-1.96043	0.0603384	-0.0550649	0.529311	0.531496	0.5439
chr9_126502185_126505671	9_126559036_Human_STR_1516243	-1.98391	0.0575179	-0.00459134	0.572176	9_126490385_Human_STR_1516218	-2.91659	0.00704215	-0.176625	0.327299	0.628286	0.63618
chr17_40148451_40149827	17_40209516_Human_STR_583467	1.98391	0.0575179	0.00925916	0.572176	17_40189397_Human_STR_583448	-2.87009	0.00788063	-0.0281838	0.338554	0.680654	0.597021
chr12_70778325_70779592	12_70732855_Human_STR_313456	1.9839	0.0575188	0.0289247	0.572176	12_70701680_Human_STR_313441	-2.75836	0.0102973	-0.22669	0.364821	0.629521	0.638502
chr1_161048847_161070816	1_161028651_Human_STR_79966	-1.9839	0.0575196	-0.0330682	0.572176	1_161100324_Human_STR_80018	-2.63403	0.0137977	-0.136653	0.393933	0.651087	0.656353
chr2_91898509_91899209	2_91964405_Human_STR_753538	1.98386	0.057524	0.0077852	0.57219	2_91964405_Human_STR_753538	-1.50188	0.144733	-0.00799559	0.582503	0.569942	0.72385
chr11_35382771_35389958	11_35289322_Human_STR_221824	-1.98386	0.0575243	-0.0944088	0.57219	11_35397740_Human_STR_221869	2.90978	0.00715934	0.107626	0.328677	0.459965	0.462931
chr11_66346293_66347198	11_66354447_Human_STR_237311	-1.98383	0.057528	-0.0202681	0.5722	11_66253384_Human_STR_237220	3.12451	0.00422509	0.0136906	0.279044	0.223533	0.185872
chr7_622731_625523	7_599997_Human_STR_1295723	1.98381	0.0575294	0.0106697	0.5722	7_713286_Human_STR_1295809	-3.01305	0.00556468	-0.12101	0.305171	0.438678	0.441544
chr4_151308454_151310448	4_151301156_Human_STR_1091236	-1.9838	0.0575305	-0.0117234	0.5722	4_151281132_Human_STR_1091218	-2.20281	0.0363265	-0.0969739	0.48662	0.635609	0.643119
chr14_31749311_31755472	14_31793885_Human_STR_409010	-1.9838	0.0575312	-0.0570425	0.5722	14_31793885_Human_STR_409010	-2.0172	0.0537176	-0.0692587	0.520185	0.534802	0.546983
chr8_135024152_135025266	8_135102933_Human_STR_1456307	1.98376	0.0575354	0.0986716	0.57221	8_134961668_Human_STR_1456246	2.17369	0.0386678	0.0190701	0.492379	0.723638	0.656148
chr2_45459302_45461285	2_45546219_Human_STR_728633	-1.98375	0.0575372	-0.0763287	0.57221	2_45546219_Human_STR_728633	-3.25178	0.0030728	-0.105086	0.250622	0.236195	0.237768
chr17_41993494_41996002	17_42048938_Human_STR_585271	-1.98374	0.0575386	-0.0375726	0.57221	17_42048938_Human_STR_585271	2.53947	0.0171718	0.0753716	0.414358	0.549921	0.6004
chr4_89010868_89014288	4_88960811_Human_STR_1061042	1.98373	0.0575397	0.0349484	0.57221	4_89011129_Human_STR_1061089	-1.8948	0.0688753	-0.0573723	0.539623	0.602461	0.623635
chr20_39299703_39301174	20_39400809_Human_STR_853943	-1.9837	0.0575423	-0.138274	0.572214	20_39260769_Human_STR_853881	-2.83802	0.00851302	-0.116769	0.346374	0.509336	0.513118
chr12_56013048_56013883	12_55981641_Human_STR_304769	-1.98363	0.0575507	-0.0459731	0.572242	12_56023212_Human_STR_304784	-2.77315	0.00994138	-0.0628103	0.361659	0.52592	0.502962
chr8_68645288_68648813	8_68654364_Human_STR_1421546	-1.98358	0.0575566	-0.0418572	0.572264	8_68699208_Human_STR_1421562	-2.65415	0.0131646	-0.0822757	0.389529	0.546435	0.547233
chr5_177581228_177582657	5_177491113_Human_STR_1203277	-1.98346	0.0575704	-0.102537	0.572316	5_177555880_Human_STR_1203339	-2.6937	0.011998	-0.106544	0.379291	0.602566	0.603297
chr10_127576661_127584805	10_127589193_Human_STR_200221	1.98342	0.0575752	0.111212	0.572319	10_127661463_Human_STR_200262	1.92531	0.0647848	0.0109774	0.534943	0.618923	0.632776
chr11_64961905_64963000	11_64929169_Human_STR_236099	-1.98342	0.0575755	-0.108489	0.572319	11_64938065_Human_STR_236115	-1.31343	0.20009	-0.0885302	0.592222	0.652846	0.670545
chr22_20748692_20752210	22_20801826_Human_STR_890326	-1.98341	0.0575767	-0.0244176	0.572319	22_20781214_Human_STR_890313	2.4223	0.0224092	0.0328653	0.439984	0.535252	0.535453
chr2_65144525_65147183	2_65218726_Human_STR_739748	1.9834	0.0575777	0.0048708	0.57232	2_65072011_Human_STR_739659	2.25521	0.0324325	0.0366081	0.475992	0.558391	0.566648
chr1_72324579_72325616	1_72272187_Human_STR_47165	1.98331	0.0575888	0.115928	0.572356	1_72241678_Human_STR_47146	-2.45151	0.0209811	-0.0244154	0.433632	0.617263	0.605481
chr4_26901010_26905189	4_26859905_Human_STR_1030050	-1.9833	0.0575894	-0.0834549	0.572356	4_26879139_Human_STR_1030064	-2.84785	0.00831426	-0.0964585	0.344135	0.496096	0.495692
chr7_2599143_2603183	7_2643624_Human_STR_1297064	-1.98328	0.0575921	-0.0274687	0.572356	7_2680027_Human_STR_1297084	-2.64878	0.0133307	-0.0683366	0.390761	0.5783	0.580359
chr1_155644264_155657118	1_155691131_Human_STR_76986	1.98325	0.0575957	0.00288971	0.572356	1_155606783_Human_STR_76903	-2.84084	0.00845553	-0.0599494	0.345601	0.518169	0.514684
chr1_160586985_160588632	1_160543883_Human_STR_79656	1.98323	0.057598	0.103421	0.572356	1_160582036_Human_STR_79672	3.36002	0.00233657	0.0846423	0.227439	0.607547	0.52995
chr6_3250894_3253889	6_3266154_Human_STR_1207167	1.98322	0.0575997	0.0368267	0.572356	6_3286335_Human_STR_1207176	3.00739	0.0056425	0.0805152	0.306396	0.403809	0.405151
chr1_155568091_155570599	1_155553014_Human_STR_76859	-1.98319	0.0576027	-0.138408	0.572356	1_155485624_Human_STR_76757	-1.93515	0.063511	-0.0452151	0.533131	0.667062	0.683555
chr8_27819599_27821492	8_27855252_Human_STR_1400532	1.98319	0.0576028	0.0928824	0.572356	8_27829837_Human_STR_1400519	2.05496	0.0496752	0.00746397	0.514018	0.579897	0.563287
chr1_157750536_157755680	1_157726470_Human_STR_78344	1.98319	0.0576032	0.0403316	0.572356	1_157695179_Human_STR_78332	3.23815	0.00318	0.049207	0.253424	0.41532	0.401152
chr16_71843403_71845991	16_71926472_Human_STR_544640	1.98317	0.0576051	0.0163066	0.572356	16_71833805_Human_STR_544525	2.00919	0.0546107	0.0188416	0.521594	0.680387	0.663487
chr13_80628433_80631101	13_80659290_Human_STR_385197	-1.98317	0.0576055	-0.0668019	0.572356	13_80718823_Human_STR_385233	2.44789	0.0211536	0.0193163	0.434487	0.54782	0.532942
chr1_117586887_117596804	1_117609318_Human_STR_70262	1.98315	0.0576071	0.0229244	0.572356	1_117506397_Human_STR_70218	-2.66163	0.0129359	-0.043842	0.387848	0.520597	0.520683
chr9_125659692_125661272	9_125575632_Human_STR_1515622	1.98314	0.0576086	0.067509	0.572356	9_125705352_Human_STR_1515733	-3.7367	0.000884396	-0.0219702	0.155444	0.716675	0.13415
chr6_72223405_72224810	6_72222361_Human_STR_1245011	-1.98311	0.0576122	-0.142272	0.572356	6_72222361_Human_STR_1245011	-4.78629	5.40925e-05	-0.248517	0.0392918	0.0115539	0.00962505
chr2_242741357_242745055	2_242671267_Human_STR_832039	1.98307	0.0576171	0.115923	0.572356	2_242646041_Human_STR_832015	-2.62112	0.0142186	-0.0259315	0.396905	0.495129	0.476668
chr1_40003947_40011481	1_40083891_Human_STR_28201	1.98307	0.0576172	0.0179764	0.572356	1_40077948_Human_STR_28196	-1.82504	0.0790787	-0.0151345	0.5495	0.544256	0.56701
chr18_44709675_44712385	18_44788236_Human_STR_636560	-1.98307	0.0576175	-0.0895348	0.572356	18_44784238_Human_STR_636558	-1.98058	0.0579111	-0.36896	0.526246	0.621665	0.637203
chr1_246921660_246925234	1_246900536_Human_STR_128332	1.98305	0.0576188	0.0914728	0.572356	1_246950450_Human_STR_128360	-3.88836	0.000594194	-0.0301837	0.130396	0.165986	0.108755
chr2_102253744_102256014	2_102196688_Human_STR_757504	1.98305	0.0576192	0.0225361	0.572356	2_102332973_Human_STR_757622	-1.49666	0.146082	-0.0661864	0.582846	0.568387	0.59068
chr17_48172927_48177199	17_48207168_Human_STR_590681	1.98304	0.0576201	0.00873777	0.572356	17_48202130_Human_STR_590676	-1.55903	0.130636	-0.00456655	0.57809	0.494655	0.533815
chr11_93944700_93946338	11_94018137_Human_STR_252889	-1.98301	0.0576241	-0.129643	0.572356	11_93942186_Human_STR_252867	2.30326	0.029198	0.0380696	0.465667	0.509379	0.516161
chr7_149662782_149665305	7_149666359_Human_STR_1380285	-1.98299	0.0576259	-0.00237994	0.572356	7_149744754_Human_STR_1380327	-1.3478	0.188922	-0.0155001	0.590899	0.373032	0.436196
chr3_156200242_156204011	3_156119941_Human_STR_992508	1.98298	0.0576279	0.0457097	0.572356	3_156198330_Human_STR_992529	1.88778	0.069848	0.0651555	0.540423	0.655568	0.682426
chr1_202729054_202732003	1_202755038_Human_STR_102633	-1.98297	0.0576292	-0.0415038	0.572356	1_202788203_Human_STR_102669	3.50954	0.00159391	0.041129	0.197676	0.198455	0.179815
chr5_60472240_60475081	5_60568178_Human_STR_1140916	1.98295	0.0576316	0.0304269	0.572356	5_60453818_Human_STR_1140869	2.42105	0.0224722	0.00771308	0.44022	0.633778	0.560257
chr5_127420102_127423466	5_127482775_Human_STR_1174708	-1.98294	0.0576317	-0.0509102	0.572356	5_127407031_Human_STR_1174664	-3.80707	0.000735655	-0.082794	0.143128	0.132478	0.125784
chr12_5158477_5164556	12_5191661_Human_STR_277294	-1.98294	0.0576325	-0.00922695	0.572356	12_5132553_Human_STR_277273	-2.90863	0.00717936	-0.0289463	0.328917	0.48225	0.453884
chr15_58572965_58576575	15_58661813_Human_STR_474413	-1.98292	0.0576341	-0.0169493	0.572356	15_58598089_Human_STR_474383	-3.41637	0.00202397	-0.0602813	0.216012	0.358329	0.337299
chr20_40260340_40263607	20_40286797_Human_STR_854441	1.98292	0.057635	0.077511	0.572356	20_40304649_Human_STR_854451	-1.72046	0.0967915	-0.0145086	0.5623	0.699368	0.726387
chr18_24410562_24412245	18_24391464_Human_STR_626513	1.98291	0.0576352	0.0250125	0.572356	18_24332688_Human_STR_626485	-2.06834	0.0483091	-0.0104964	0.511903	0.699345	0.645263
chr11_5728863_5732464	11_5759983_Human_STR_206585	-1.98288	0.0576389	-0.184057	0.572356	11_5820467_Human_STR_206612	3.45847	0.00181728	0.0506651	0.207719	0.284725	0.245123
chr5_122166827_122167768	5_122093884_Human_STR_1171845	1.98286	0.0576417	0.0567979	0.572356	5_122238799_Human_STR_1171966	1.77622	0.0869681	0.43785	0.555719	0.583688	0.599011
chr20_45781766_45784724	20_45808687_Human_STR_857797	-1.98284	0.0576441	-0.105631	0.572356	20_45715440_Human_STR_857721	-2.52697	0.017671	-0.337021	0.417244	0.687499	0.697593
chr19_4419063_4422774	19_4489257_Human_STR_657735	1.98283	0.0576447	0.0640735	0.572356	19_4437733_Human_STR_657674	-2.22427	0.0346835	-0.0403677	0.48234	0.511341	0.519306
chr22_29221710_29224752	22_29188039_Human_STR_895827	-1.98282	0.0576465	-0.0820916	0.572356	22_29283209_Human_STR_895962	-3.96041	0.000491388	-0.0112066	0.119635	0.314959	0.0445761
chr14_55739135_55751631	14_55717973_Human_STR_422100	-1.9828	0.057649	-0.0268919	0.572356	14_55688182_Human_STR_422078	1.95979	0.0604176	0.0151216	0.529413	0.609328	0.636311
chr12_59968970_59970625	12_59913334_Human_STR_307537	-1.9828	0.057649	-0.0490538	0.572356	12_59974727_Human_STR_307560	2.46933	0.0201515	0.0125249	0.429885	0.557969	0.52836
chr4_107614417_107617457	4_107606019_Human_STR_1069768	1.98278	0.0576512	0.0531102	0.572356	4_107606019_Human_STR_1069768	1.84153	0.0765557	0.0677976	0.54716	0.557497	0.571353
chr15_55408033_55409433	15_55493059_Human_STR_472486	1.98278	0.0576515	0.347618	0.572356	15_55399684_Human_STR_472439	3.95353	0.000500397	0.127185	0.120711	0.121215	0.118665
chr12_132918342_132921495	12_133007465_Human_STR_352238	-1.98275	0.0576544	-0.0794757	0.572356	12_132830572_Human_STR_352178	-2.07391	0.0477501	-0.0354208	0.511051	0.552232	0.55972
chr10_75774161_75782278	10_75677921_Human_STR_170628	-1.98275	0.0576546	-0.00569783	0.572356	10_75855909_Human_STR_170817	-3.07952	0.00472379	-0.0302468	0.290011	0.29777	0.290294
chr12_106176685_106180344	12_106272626_Human_STR_332695	-1.98274	0.0576557	-0.0540568	0.572356	12_106252418_Human_STR_332688	-1.66813	0.106849	-0.00566883	0.568023	0.616216	0.634443
chr12_70760580_70763931	12_70823447_Human_STR_313509	-1.98274	0.0576564	-0.0437366	0.572356	12_70858925_Human_STR_313533	2.09925	0.0452803	0.0546542	0.506395	0.644503	0.649412
chr6_80872761_80876108	6_80783451_Human_STR_1249159	-1.98273	0.0576574	-0.0422592	0.572356	6_80907652_Human_STR_1249224	-1.79828	0.0833235	-0.00373292	0.552895	0.671285	0.696921
chr8_121609991_121611352	8_121689304_Human_STR_1448970	-1.98268	0.0576625	-0.103013	0.572356	8_121562783_Human_STR_1448892	-2.10483	0.0447513	-0.0920112	0.505484	0.640104	0.648286
chr20_24663718_24667258	20_24716603_Human_STR_845653	1.98268	0.0576634	0.0333424	0.572356	20_24571716_Human_STR_845598	-2.16817	0.0391273	-0.0109322	0.49317	0.50022	0.498575
chr15_31469004_31471915	15_31505923_Human_STR_458000	1.98267	0.0576637	0.0803431	0.572356	15_31551339_Human_STR_458026	2.16301	0.0395606	0.076864	0.494246	0.624771	0.633698
chr5_3602229_3604015	5_3655448_Human_STR_1113612	1.98267	0.057664	0.0527383	0.572356	5_3547503_Human_STR_1113572	2.38091	0.0245859	0.0968679	0.449069	0.563626	0.571622
chr5_128465078_128466709	5_128461815_Human_STR_1175119	-1.98267	0.0576644	-0.0840527	0.572356	5_128436713_Human_STR_1175109	-3.23754	0.00318489	-0.023615	0.25351	0.531438	0.390036
chr9_134402956_134406255	9_134456554_Human_STR_1522699	1.98264	0.0576673	0.0505975	0.572367	9_134339329_Human_STR_1522620	-1.57156	0.1277	-0.0519758	0.577186	0.605304	0.622332
chr4_153376992_153390943	4_153426896_Human_STR_1092534	1.9826	0.0576718	0.0223057	0.572369	4_153441592_Human_STR_1092545	2.60133	0.0148877	0.0666606	0.400999	0.65561	0.63413
chr5_53957873_53961782	5_54040696_Human_STR_1137473	1.9826	0.0576726	0.041562	0.572369	5_53875903_Human_STR_1137393	2.083	0.0468506	0.0183491	0.509367	0.610974	0.595954
chr1_243328835_243329735	1_243239342_Human_STR_125930	1.98259	0.0576734	0.0885648	0.572369	1_243327516_Human_STR_125996	1.86847	0.0725835	0.245272	0.543279	0.671566	0.699187
chr2_54028638_54030957	2_54069962_Human_STR_733166	1.98258	0.0576742	0.0399192	0.572369	2_54069962_Human_STR_733166	2.65829	0.0130376	0.0498136	0.388567	0.35677	0.361473
chr7_130733102_130735620	7_130673968_Human_STR_1369308	1.98256	0.0576766	0.00379552	0.572374	7_130661521_Human_STR_1369299	2.83178	0.00864145	0.0162336	0.34778	0.239067	0.236492
chr17_30242320_30243256	17_30221288_Human_STR_576546	-1.98255	0.0576778	-0.163491	0.572374	17_30165606_Human_STR_576478	-1.97527	0.0585421	-0.0971935	0.52701	0.65067	0.66548
chr3_157823781_157827633	3_157836203_Human_STR_993247	-1.98254	0.0576798	-0.00205206	0.572374	3_157865300_Human_STR_993268	1.9046	0.0675373	0.0309903	0.538296	0.419407	0.488099
chr16_90179665_90179956	16_90136464_Human_STR_556111	1.98251	0.0576825	0.293372	0.572374	16_90136464_Human_STR_556111	3.05443	0.00502584	0.295789	0.295795	0.494114	0.501969
chr8_125385345_125386273	8_125299300_Human_STR_1451057	-1.9825	0.0576843	-0.00596952	0.572374	8_125416792_Human_STR_1451141	-2.89367	0.00744428	-0.0208378	0.332268	0.397398	0.378696
chr8_37923902_37925113	8_37887267_Human_STR_1406752	1.98249	0.0576848	0.0108482	0.572374	8_37959646_Human_STR_1406829	2.22971	0.0342776	0.0983487	0.481439	0.693969	0.695139
chr2_109807901_109810793	2_109805824_Human_STR_761643	1.98249	0.0576853	0.0578676	0.572374	2_109805824_Human_STR_761643	3.12163	0.00425546	0.11964	0.27976	0.385556	0.390913
chr11_82506231_82509536	11_82471469_Human_STR_247232	-1.98246	0.0576889	-0.0741513	0.572377	11_82586067_Human_STR_247301	-1.3421	0.190742	-0.120703	0.59114	0.663611	0.687401
chr7_27118101_27121258	7_27051428_Human_STR_1310893	-1.98245	0.0576901	-0.0478156	0.572377	7_27210572_Human_STR_1311009	1.6918	0.102195	0.0412561	0.565437	0.657419	0.683166
chr15_77746068_77750876	15_77764228_Human_STR_486844	1.98244	0.0576915	0.0865864	0.572377	15_77773062_Human_STR_486849	-2.72499	0.0111445	-0.0752588	0.372473	0.612803	0.592371
chr3_152924947_152932040	3_152850141_Human_STR_990798	-1.98242	0.057694	-0.0228691	0.572377	3_152982251_Human_STR_990899	-2.52844	0.0176113	-0.00539814	0.416948	0.590039	0.44295
chr3_47580284_47581276	3_47524266_Human_STR_936604	1.98241	0.0576942	0.136573	0.572377	3_47559987_Human_STR_936648	-2.22225	0.0348351	-0.107889	0.482681	0.637983	0.646892
chr7_102390040_102392257	7_102475326_Human_STR_1354524	1.9824	0.0576962	0.0127904	0.572377	7_102369181_Human_STR_1354457	-0.869359	0.392314	-0.00230211	0.598437	0.650806	0.708837
chr7_17046708_17051730	7_17088811_Human_STR_1305645	-1.98239	0.0576973	-0.0259504	0.572377	7_17085949_Human_STR_1305643	-3.12372	0.00423342	-0.0514436	0.279199	0.486524	0.469542
chr5_167363554_167365654	5_167445384_Human_STR_1197054	-1.98238	0.057698	-0.0420321	0.572377	5_167448781_Human_STR_1197055	2.75512	0.0103767	0.0300721	0.365541	0.407964	0.400809
chr16_85156743_85166170	16_85083932_Human_STR_553213	1.98237	0.0576991	0.0171614	0.572377	16_85134652_Human_STR_553251	2.60521	0.0147541	0.0965289	0.399986	0.622563	0.629933
chr3_113342673_113350944	3_113260757_Human_STR_969955	-1.98236	0.0577002	-0.0530262	0.572377	3_113363046_Human_STR_970012	-1.61629	0.117657	-0.00713779	0.573344	0.666922	0.694594
chr20_35548574_35578214	20_35592091_Human_STR_851681	1.98235	0.0577018	0.0292788	0.572377	20_35539134_Human_STR_851603	2.17762	0.0383447	0.0516129	0.491505	0.591195	0.599167
chr21_26768396_26769275	21_26869146_Human_STR_875402	-1.98232	0.0577054	-0.182121	0.572377	21_26724258_Human_STR_875344	-3.55323	0.00142416	-0.187147	0.189215	0.573188	0.486992
chr4_55607609_55610483	4_55708002_Human_STR_1044059	-1.98232	0.0577054	-0.0498951	0.572377	4_55670266_Human_STR_1044048	-1.2139	0.235298	-0.00340331	0.595061	0.676388	0.703453
chr3_108162864_108164100	3_108114468_Human_STR_967397	-1.9823	0.0577074	-0.0579596	0.572377	3_108153038_Human_STR_967415	1.51221	0.142098	0.0640378	0.581784	0.691978	0.725922
chr6_158980210_158980878	6_159030130_Human_STR_1289927	-1.9823	0.0577079	-0.0610843	0.572377	6_159013509_Human_STR_1289916	-2.62026	0.0142474	-0.13719	0.397004	0.690336	0.667273
chr1_67631343_67633095	1_67650233_Human_STR_44824	1.98229	0.0577094	0.014778	0.572377	1_67729547_Human_STR_44883	-3.37852	0.0022291	-0.199025	0.223577	0.607452	0.609866
chr7_6286042_6290824	7_6372800_Human_STR_1300279	1.98227	0.0577111	0.0568671	0.572377	7_6342214_Human_STR_1300230	2.12962	0.0424694	0.0547184	0.501079	0.628882	0.633871
chr8_41669217_41671333	8_41705706_Human_STR_1409333	1.98226	0.0577121	0.0108343	0.572377	8_41604387_Human_STR_1409270	3.00045	0.00573935	0.102725	0.308232	0.581879	0.576399
chr2_17696581_17697673	2_17741465_Human_STR_712038	1.98223	0.0577158	0.109806	0.572377	2_17741465_Human_STR_712038	1.87846	0.0711562	0.115886	0.541833	0.596544	0.609524
chr6_140192134_140194871	6_140118300_Human_STR_1279478	-1.98223	0.0577164	-0.0952032	0.572377	6_140256421_Human_STR_1279544	-1.5501	0.132761	-0.0447452	0.578815	0.691611	0.71505
chr4_185759455_185761343	4_185760388_Human_STR_1109302	-1.98222	0.0577176	-0.010943	0.572377	4_185812689_Human_STR_1109337	-3.05945	0.00496394	-0.1578	0.294756	0.594118	0.592204
chr17_66191388_66198311	17_66105821_Human_STR_603550	1.98219	0.0577206	0.0163299	0.572377	17_66177599_Human_STR_603607	3.08411	0.00467041	0.0504468	0.288827	0.428263	0.39363
chr4_110566685_110570615	4_110530222_Human_STR_1071289	1.98215	0.0577258	0.0238323	0.572377	4_110585579_Human_STR_1071319	2.42796	0.0221259	0.127987	0.438856	0.71136	0.699424
chr16_46724027_46727098	16_46655727_Human_STR_527930	-1.98215	0.0577258	-0.00863557	0.572377	16_46815033_Human_STR_528055	-2.47451	0.0199162	-0.0396591	0.429015	0.620653	0.613471
chr12_28492756_28493825	12_28451295_Human_STR_290550	-1.98213	0.0577278	-0.0834552	0.572377	12_28572688_Human_STR_290610	1.93983	0.0629129	0.15758	0.532419	0.66953	0.69017
chr1_28051293_28052237	1_27969779_Human_STR_19121	1.98213	0.0577282	0.00827161	0.572377	1_28047635_Human_STR_19191	1.76548	0.0887911	0.128334	0.55702	0.596907	0.711314
chr12_113368345_113376231	12_113461147_Human_STR_338107	1.98212	0.0577285	0.0348709	0.572377	12_113383121_Human_STR_338078	-2.02273	0.0531077	-0.0131728	0.519312	0.519098	0.523261
chr2_237272684_237276491	2_237312805_Human_STR_829577	-1.98212	0.0577289	-0.102021	0.572377	2_237312805_Human_STR_829577	-3.51053	0.00158985	-0.119749	0.197612	0.150755	0.150534
chr1_230395066_230397437	1_230339894_Human_STR_117992	-1.98211	0.0577298	-0.0145021	0.572377	1_230396828_Human_STR_118023	-4.70791	6.67767e-05	-0.0931988	0.0433017	0.022429	0.0115564
chr17_79869512_79875490	17_79836024_Human_STR_613173	1.98211	0.0577299	0.0652544	0.572377	17_79836024_Human_STR_613173	1.96223	0.0601179	0.0350852	0.528918	0.555453	0.565458
chr15_54840769_54843211	15_54748789_Human_STR_472194	1.98208	0.0577333	0.00850675	0.572377	15_54840002_Human_STR_472230	2.05864	0.0492964	0.0101804	0.513408	0.561405	0.554728
chr19_56826869_56838629	19_56729415_Human_STR_701583	1.98207	0.0577349	0.00186472	0.572377	19_56836011_Human_STR_701647	-1.96729	0.059502	-0.0392787	0.528187	0.320163	0.590293
chr20_23213107_23216380	20_23220887_Human_STR_845034	1.98206	0.0577357	0.0486534	0.572377	20_23124563_Human_STR_845002	2.52593	0.0177129	0.0202733	0.417436	0.503039	0.489792
chr8_57878694_57883185	8_57939721_Human_STR_1416135	-1.98206	0.0577366	-0.063802	0.572377	8_57954973_Human_STR_1416144	-2.09481	0.045705	-0.0807931	0.507204	0.613684	0.622974
chr8_130106604_130108433	8_130070662_Human_STR_1453822	-1.98204	0.0577382	-0.141606	0.572377	8_130017763_Human_STR_1453800	1.4829	0.149682	0.0121861	0.583732	0.651671	0.666751
chr2_161924668_161925899	2_161914527_Human_STR_788468	-1.98202	0.0577403	-0.0354921	0.572377	2_162021551_Human_STR_788507	3.3866	0.00218372	0.14119	0.221894	0.537953	0.529049
chr9_26827073_26830637	9_26897443_Human_STR_1475109	1.98201	0.0577423	0.0554392	0.572377	9_26756834_Human_STR_1475016	-1.78245	0.0859262	-0.00439527	0.554892	0.669829	0.691941
chr17_42181274_42200648	17_42191806_Human_STR_585408	1.98199	0.0577437	0.0647276	0.572377	17_42180036_Human_STR_585401	-2.98677	0.00593491	-0.0368375	0.311056	0.385649	0.36694
chr11_105058844_105061878	11_105024795_Human_STR_258064	-1.98199	0.057744	-0.00453173	0.572377	11_105140589_Human_STR_258134	2.64537	0.0134372	0.120714	0.391519	0.659957	0.663099
chr6_13042665_13047139	6_12947574_Human_STR_1212670	-1.98199	0.0577443	-0.0494252	0.572377	6_13025904_Human_STR_1212716	2.05891	0.0492685	0.00785186	0.513367	0.630338	0.603059
chr17_80017107_80018137	17_80035987_Human_STR_613305	-1.98198	0.0577451	-0.0801359	0.572377	17_80073979_Human_STR_613321	1.3137	0.199999	0.0415398	0.592222	0.641024	0.65877
chr1_178512098_178514281	1_178523674_Human_STR_89232	-1.98198	0.0577452	-0.030147	0.572377	1_178579039_Human_STR_89264	-3.62125	0.00119434	-0.0603304	0.17629	0.194883	0.166976
chr3_138950535_138951458	3_138869240_Human_STR_983601	-1.98192	0.0577526	-0.114065	0.572399	3_138861634_Human_STR_983598	-2.18696	0.0375851	-0.015234	0.489871	0.637483	0.602456
chr6_42275964_42291355	6_42259190_Human_STR_1231590	-1.98187	0.0577589	-0.0667192	0.572402	6_42179410_Human_STR_1231530	-1.54829	0.133195	-0.0251226	0.578906	0.630437	0.647233
chr2_234205657_234207238	2_234275876_Human_STR_827874	1.98185	0.0577613	0.132202	0.572402	2_234287058_Human_STR_827886	-2.7567	0.010338	-0.15715	0.365216	0.660583	0.662848
chr7_158934971_158939623	7_158977795_Human_STR_1385250	1.98184	0.0577615	0.129213	0.572402	7_158988360_Human_STR_1385253	-2.41387	0.0228379	-0.0721189	0.441803	0.558011	0.56282
chr17_9130139_9132751	17_9122232_Human_STR_563638	1.98184	0.0577618	0.0427392	0.572402	17_9130606_Human_STR_563643	-2.63114	0.013891	-0.0286552	0.394525	0.585537	0.567124
chr17_62694465_62712148	17_62603181_Human_STR_600650	-1.98184	0.0577619	-0.0321694	0.572402	17_62603181_Human_STR_600650	-2.15684	0.0400843	-0.0235561	0.495487	0.460416	0.468067
chr19_56745100_56746485	19_56677175_Human_STR_701530	1.98183	0.0577632	0.0938876	0.572402	19_56785823_Human_STR_701614	-2.67317	0.0125908	-0.086734	0.385127	0.597985	0.601087
chr1_43900037_43901993	1_43962442_Human_STR_30704	1.98182	0.0577649	0.0331702	0.572402	1_43962442_Human_STR_30704	2.53202	0.0174677	0.0463786	0.416139	0.400614	0.407389
chr10_8075008_8082133	10_8172327_Human_STR_134018	-1.98181	0.057765	-0.0976274	0.572402	10_8082540_Human_STR_133933	-2.31473	0.0284703	-0.0271037	0.463076	0.559002	0.559054
chr2_197046444_197050101	2_196952992_Human_STR_805810	-1.98176	0.0577709	-0.0572624	0.572402	2_197074989_Human_STR_805881	-2.55555	0.0165486	-0.0158729	0.411151	0.556329	0.514876
chr9_138894994_138897643	9_138891025_Human_STR_1525239	1.98176	0.0577713	0.0290107	0.572402	9_138953961_Human_STR_1525272	3.73605	0.000885884	0.011129	0.155487	0.438897	0.10608
chr13_114571772_114573384	13_114575909_Human_STR_402294	1.98175	0.0577724	0.10619	0.572402	13_114590340_Human_STR_402298	1.91065	0.0667221	0.0642344	0.53732	0.714328	0.707397
chr2_118932457_118936741	2_118957098_Human_STR_766420	1.98175	0.0577729	0.0310417	0.572402	2_118973373_Human_STR_766430	-2.17531	0.0385344	-0.00609204	0.491968	0.372376	0.377005
chr19_12800121_12801565	19_12873297_Human_STR_666808	1.98175	0.057773	0.0924851	0.572402	19_12723223_Human_STR_666636	-3.55426	0.00142039	-0.0248095	0.189084	0.412167	0.31659
chr1_23305661_23307659	1_23225687_Human_STR_14919	1.98174	0.0577735	0.0291835	0.572402	1_23313335_Human_STR_14973	2.82395	0.0088053	0.0658968	0.349623	0.651825	0.64627
chr9_27334292_27343419	9_27368309_Human_STR_1475388	1.98169	0.05778	0.00577405	0.572408	9_27301786_Human_STR_1475357	-2.3645	0.0255012	-0.0164298	0.452251	0.658255	0.6157
chr3_172023279_172040636	3_172094640_Human_STR_1000401	1.98167	0.0577815	0.00717739	0.572408	3_172115456_Human_STR_1000412	1.74181	0.0929246	0.0244338	0.560008	0.540921	0.605467
chr14_25516445_25521232	14_25433854_Human_STR_405777	1.98167	0.0577825	0.00421405	0.572408	14_25435596_Human_STR_405778	-2.49936	0.0188216	-0.0506173	0.423485	0.651967	0.644395
chr1_207901602_207902533	1_207892605_Human_STR_105484	-1.98166	0.0577831	-0.0638287	0.572408	1_207943111_Human_STR_105510	1.84881	0.0754643	0.460238	0.546157	0.664826	0.691475
chr16_70078793_70080390	16_70151994_Human_STR_543266	-1.98165	0.0577847	-0.0882873	0.572408	16_70036316_Human_STR_543159	-3.61778	0.00120514	-0.0329683	0.177001	0.470068	0.346549
chr12_123409947_123414311	12_123400638_Human_STR_346510	1.98164	0.0577853	0.0513069	0.572408	12_123387120_Human_STR_346489	3.57778	0.00133665	0.0990579	0.184677	0.558984	0.499595
chr13_51576573_51581849	13_51521523_Human_STR_371007	-1.98164	0.0577853	-0.00908572	0.572408	13_51521523_Human_STR_371007	-3.30378	0.00269482	-0.0153837	0.239529	0.133439	0.121231
chr1_51338594_51340030	1_51430730_Human_STR_35328	1.98154	0.0577976	0.00960423	0.572454	1_51348273_Human_STR_35279	2.17122	0.0388731	0.0117435	0.492686	0.491655	0.495107
chr2_172751118_172752629	2_172741687_Human_STR_794114	1.98152	0.0577996	0.0817936	0.572454	2_172770225_Human_STR_794146	3.49018	0.00167525	0.0530424	0.201098	0.529019	0.346705
chr20_45993688_45994583	20_46069730_Human_STR_858086	1.98151	0.0578004	0.169972	0.572454	20_45941968_Human_STR_857914	2.19195	0.0371848	0.0571237	0.48876	0.666525	0.669004
chr9_3494842_3499173	9_3577321_Human_STR_1463402	1.98151	0.0578014	0.118795	0.572454	9_3524828_Human_STR_1463375	-2.96197	0.00630586	-0.00859224	0.316759	0.367861	0.301214
chr6_126177602_126181488	6_126108272_Human_STR_1271881	1.98148	0.0578043	0.0951319	0.572456	6_126247458_Human_STR_1271952	-2.95839	0.00636122	-0.118796	0.317662	0.558052	0.555907
chr5_75828758_75854044	5_75757191_Human_STR_1149386	-1.98147	0.0578054	-0.0392031	0.572456	5_75845146_Human_STR_1149438	2.58784	0.0153601	0.00721488	0.403756	0.404009	0.348419
chr6_16130311_16140012	6_16077696_Human_STR_1214739	-1.98142	0.0578116	-0.0634127	0.572459	6_16061462_Human_STR_1214727	-2.59949	0.0149512	-0.0303137	0.401356	0.393437	0.394523
chr13_101092776_101093642	13_101125127_Human_STR_396035	-1.98142	0.057812	-0.155071	0.572459	13_101140870_Human_STR_396044	-3.15573	0.00390906	-0.00996455	0.272021	0.14643	0.130924
chr6_159621795_159623314	6_159696231_Human_STR_1290365	-1.98142	0.0578121	-0.0174591	0.572459	6_159705511_Human_STR_1290371	-2.79445	0.00944921	-0.0492498	0.356376	0.520026	0.516356
chr13_110955786_110962122	13_110898492_Human_STR_400800	1.9814	0.0578134	0.0952181	0.572459	13_110865616_Human_STR_400786	-1.7065	0.0993927	-0.0793277	0.563761	0.656014	0.67396
chr9_5870065_5871435	9_5865512_Human_STR_1464607	1.98135	0.0578193	0.0219683	0.572463	9_5934350_Human_STR_1464645	2.8406	0.00846043	0.0731648	0.345675	0.468401	0.471133
chr17_53463845_53465613	17_53501152_Human_STR_593641	-1.98135	0.0578204	-0.0699616	0.572463	17_53432543_Human_STR_593596	2.34713	0.0265038	0.0271644	0.455972	0.607574	0.600026
chr8_81765070_81767902	8_81671520_Human_STR_1428433	1.98134	0.0578206	0.179671	0.572463	8_81804380_Human_STR_1428489	1.80598	0.0820821	0.0120085	0.552034	0.669916	0.685514
chr20_19759033_19762864	20_19850437_Human_STR_843409	-1.98133	0.0578217	-0.00764284	0.572463	20_19804030_Human_STR_843377	-2.91308	0.00710238	-0.0588597	0.327885	0.550318	0.542107
chr17_11991985_11994233	17_12051812_Human_STR_565696	-1.98129	0.0578269	-0.127546	0.572464	17_11990144_Human_STR_565664	-3.04467	0.00514827	-0.00906084	0.29797	0.42751	0.303504
chr1_44227923_44233784	1_44183172_Human_STR_30845	-1.98125	0.0578322	-0.0855248	0.572464	1_44273975_Human_STR_30923	1.31899	0.198251	0.0308867	0.592045	0.675955	0.696347
chr3_23889163_23891147	3_23795813_Human_STR_924094	1.98124	0.0578328	0.0714533	0.572464	3_23927355_Human_STR_924198	-1.99495	0.0562324	-0.21377	0.523961	0.683025	0.694083
chr1_109206994_109207783	1_109161459_Human_STR_65456	1.98124	0.0578329	0.12459	0.572464	1_109296019_Human_STR_65530	2.99256	0.00585139	0.0747418	0.309662	0.582071	0.555534
chr13_45141973_45143244	13_45153152_Human_STR_367245	-1.98124	0.0578329	-0.0461613	0.572464	13_45212052_Human_STR_367298	1.46348	0.154882	0.0587286	0.584881	0.690567	0.720348
chr9_35257666_35261059	9_35241054_Human_STR_1479763	1.98124	0.057833	0.0540671	0.572464	9_35278607_Human_STR_1479789	1.51242	0.142044	0.0345454	0.581769	0.642167	0.661261
chr2_132120744_132121039	2_132090745_Human_STR_773501	1.98123	0.0578345	0.0479464	0.572464	2_132214968_Human_STR_773546	-1.62165	0.116499	-0.0109758	0.57283	0.607853	0.625793
chr6_37894243_37896220	6_37971279_Human_STR_1229251	1.9812	0.0578376	0.0920427	0.572464	6_37972311_Human_STR_1229254	-2.64581	0.0134236	-0.0261804	0.391457	0.722714	0.633527
chr2_45692538_45695812	2_45595987_Human_STR_728654	-1.98119	0.0578386	-0.0547473	0.572464	2_45592756_Human_STR_728648	-1.86664	0.0728478	-0.0235608	0.543528	0.641577	0.662257
chr15_90119146_90125170	15_90070106_Human_STR_493529	-1.98119	0.0578387	-0.0606517	0.572464	15_90183519_Human_STR_493609	-1.96012	0.0603765	-0.0147095	0.529361	0.61688	0.633977
chr14_101337189_101339521	14_101296682_Human_STR_449017	-1.98118	0.0578404	-0.0141638	0.572464	14_101378068_Human_STR_449047	-1.54902	0.133019	-0.0480692	0.57889	0.684116	0.740265
chr20_32149607_32150450	20_32132738_Human_STR_848581	1.98117	0.0578412	0.0034722	0.572464	20_32166910_Human_STR_848616	-3.26399	0.0029797	-0.163867	0.247888	0.566064	0.565551
chr14_76162864_76166761	14_76198819_Human_STR_434819	1.98114	0.0578443	0.0756763	0.572464	14_76082206_Human_STR_434740	-1.83576	0.0774306	-0.0319228	0.548126	0.684623	0.708147
chr20_35027619_35028955	20_35041378_Human_STR_851106	-1.9811	0.0578488	-0.148805	0.572464	20_35008997_Human_STR_851087	-2.03752	0.0515074	-0.00515842	0.516541	0.419353	0.420509
chr2_98749484_98751892	2_98753066_Human_STR_755506	-1.9811	0.0578496	-0.0739402	0.572464	2_98815012_Human_STR_755538	1.99148	0.056633	0.0757352	0.524443	0.669425	0.676953
chr12_111530914_111533192	12_111511846_Human_STR_336373	1.98109	0.0578507	0.153902	0.572464	12_111597119_Human_STR_336422	1.85115	0.0751166	0.0432815	0.545822	0.690971	0.709937
chr21_43068530_43069588	21_43041671_Human_STR_885003	-1.98107	0.0578525	-0.441256	0.572464	21_43038177_Human_STR_884999	2.27728	0.0309085	0.0254474	0.471068	0.652533	0.637012
chr17_65278758_65280941	17_65222374_Human_STR_602564	-1.98106	0.0578537	-0.14929	0.572464	17_65253256_Human_STR_602595	1.87392	0.0718016	0.0120248	0.542494	0.675862	0.693706
chr16_89777009_89781209	16_89868673_Human_STR_555892	1.98106	0.057854	0.0814654	0.572464	16_89844873_Human_STR_555862	3.79224	0.000764804	0.0709727	0.146098	0.0639831	0.0588033
chr6_42293469_42315582	6_42395293_Human_STR_1231674	1.98106	0.0578544	0.0322778	0.572464	6_42223869_Human_STR_1231565	-2.23231	0.0340852	-0.0286074	0.480881	0.60233	0.599108
chr1_149289093_149289948	1_149214224_Human_STR_72267	-1.98103	0.0578577	-0.0341915	0.572464	1_149332283_Human_STR_72316	1.54177	0.134769	0.0333246	0.579404	0.666964	0.700674
chr5_130444986_130445959	5_130503820_Human_STR_1175972	-1.981	0.0578609	-0.120746	0.572464	5_130531796_Human_STR_1175991	2.03274	0.0520204	0.0869249	0.517394	0.651087	0.659522
chr14_69899382_69902449	14_69980970_Human_STR_430385	-1.981	0.0578612	-0.111118	0.572464	14_69898277_Human_STR_430322	-2.25489	0.032455	-0.136929	0.476116	0.675554	0.680843
chr5_173088972_173093305	5_173069799_Human_STR_1200370	-1.98098	0.0578632	-0.0494305	0.572464	5_173123831_Human_STR_1200392	-1.89845	0.068374	-0.00516885	0.539094	0.644543	0.670632
chr22_19656343_19657946	22_19680036_Human_STR_889752	-1.98098	0.0578637	-0.0668362	0.572464	22_19648390_Human_STR_889724	-2.0395	0.0512961	-0.0194291	0.516185	0.698954	0.678549
chr2_238818808_238819749	2_238777221_Human_STR_830222	1.98095	0.0578667	0.0820609	0.572464	2_238861449_Human_STR_830291	-2.47786	0.0197651	-0.0100959	0.428326	0.720967	0.563145
chr5_43395931_43396954	5_43420141_Human_STR_1134176	1.98095	0.0578669	0.228499	0.572464	5_43459103_Human_STR_1134203	2.45332	0.0208954	0.126613	0.433282	0.665197	0.669162
chr14_62157681_62161799	14_62127084_Human_STR_425519	-1.98095	0.0578672	-0.0928475	0.572464	14_62137251_Human_STR_425527	2.50329	0.0186538	0.0854723	0.422532	0.646952	0.645687
chr9_78486802_78490905	9_78485495_Human_STR_1488979	1.98094	0.0578687	0.00825586	0.572464	9_78406375_Human_STR_1488936	-2.99004	0.00588758	-0.035281	0.310194	0.326396	0.322158
chr6_167141740_167143848	6_167092781_Human_STR_1293964	-1.9809	0.0578726	-0.102847	0.572464	6_167144731_Human_STR_1293980	2.20279	0.0363279	0.0191639	0.48662	0.469044	0.476198
chr1_110034782_110036594	1_110098662_Human_STR_66198	-1.98089	0.0578747	-0.0245214	0.572464	1_110060728_Human_STR_66178	1.97396	0.0586991	0.034981	0.527216	0.555939	0.575025
chr7_17270804_17277146	7_17181663_Human_STR_1305692	1.98088	0.0578752	0.00280943	0.572464	7_17172483_Human_STR_1305686	1.88538	0.0701826	0.049018	0.540795	0.491405	0.636165
chr8_94377788_94380336	8_94298011_Human_STR_1434256	-1.98088	0.0578759	-0.0394214	0.572464	8_94449301_Human_STR_1434327	1.63746	0.113139	0.083563	0.571082	0.582491	0.600026
chr7_38260173_38264283	7_38218467_Human_STR_1316527	1.98087	0.0578764	0.0562362	0.572464	7_38323351_Human_STR_1316571	3.27574	0.00289266	0.00816895	0.245648	0.520594	0.211088
chr3_135193397_135194460	3_135207441_Human_STR_981217	1.98087	0.0578766	0.120648	0.572464	3_135284423_Human_STR_981238	-1.36613	0.18317	-0.0285611	0.590119	0.676524	0.694309
chr3_112021517_112023593	3_112014516_Human_STR_969324	-1.98083	0.0578814	-0.00537563	0.572474	3_111995214_Human_STR_969312	2.74072	0.0107373	0.0317996	0.368923	0.526822	0.396108
chr10_88959981_88961761	10_88926708_Human_STR_177788	1.98082	0.057882	0.01282	0.572474	10_88906356_Human_STR_177773	-1.81542	0.0805819	-0.0942985	0.550821	0.594547	0.635981
chr16_19294776_19296746	16_19373386_Human_STR_515596	-1.98078	0.0578871	-0.173384	0.572484	16_19279260_Human_STR_515511	-2.97285	0.00614045	-0.0144628	0.314108	0.258249	0.239358
chr7_143988641_143990370	7_144079069_Human_STR_1377100	-1.98077	0.0578888	-0.0519657	0.572486	7_144079069_Human_STR_1377100	-1.80452	0.0823158	-0.0474751	0.552147	0.548684	0.561687
chr4_85888146_85893312	4_85949133_Human_STR_1059471	-1.98074	0.0578924	-0.00208447	0.572504	4_85949133_Human_STR_1059471	-2.83102	0.00865741	-0.00305742	0.347943	0.0923308	0.0891181
chr2_165872822_165874309	2_165847432_Human_STR_790295	-1.98067	0.0578997	-0.0425768	0.572518	2_165827251_Human_STR_790285	-2.88666	0.00757155	-0.010729	0.334337	0.651834	0.429567
chr5_112843081_112845004	5_112931781_Human_STR_1167712	-1.98066	0.0579016	-0.0299874	0.572518	5_112857823_Human_STR_1167672	1.91363	0.0663252	0.10739	0.536945	0.625396	0.6529
chr9_109788635_109789657	9_109696578_Human_STR_1506230	-1.98064	0.0579041	-0.250352	0.572518	9_109696578_Human_STR_1506230	-2.77791	0.00982935	-0.237358	0.360456	0.533045	0.541944
chr17_42733039_42734974	17_42652937_Human_STR_585877	-1.98063	0.0579048	-0.0328104	0.572518	17_42662587_Human_STR_585888	2.25414	0.0325084	0.00988922	0.476315	0.509094	0.495332
chr16_57980195_57982461	16_57884834_Human_STR_534638	-1.98061	0.0579073	-0.00727918	0.572518	16_57992826_Human_STR_534749	-3.07453	0.00478244	-0.049862	0.291351	0.216243	0.215458
chr2_224844382_224845955	2_224771671_Human_STR_821970	1.9806	0.0579083	0.0202662	0.572518	2_224848685_Human_STR_822024	-3.15407	0.00392526	-0.169506	0.272434	0.357281	0.361936
chr18_51796438_51799926	18_51775127_Human_STR_640069	1.9806	0.057909	0.0620516	0.572518	18_51878494_Human_STR_640132	-2.32011	0.0281352	-0.0842543	0.461814	0.595115	0.602517
chr9_133840039_133841520	9_133788091_Human_STR_1522150	1.98059	0.0579095	0.0912468	0.572518	9_133788091_Human_STR_1522150	2.90688	0.00720984	0.0929203	0.329174	0.336179	0.33985
chr4_113127253_113128701	4_113062136_Human_STR_1072578	-1.98059	0.0579098	-0.109847	0.572518	4_113111004_Human_STR_1072606	2.32615	0.0277625	0.103433	0.460596	0.691084	0.689516
chr3_15898903_15900107	3_15921812_Human_STR_920401	1.98055	0.0579141	0.0316189	0.572537	3_15893052_Human_STR_920385	1.99918	0.0557464	0.00969021	0.523261	0.610587	0.595668
chr1_222816467_222817171	1_222754115_Human_STR_113381	-1.98052	0.0579177	-0.0576376	0.572543	1_222811025_Human_STR_113412	-2.12481	0.0429045	-0.147333	0.501839	0.659197	0.669275
chr22_29109732_29111232	22_29184962_Human_STR_895824	-1.98047	0.0579245	-0.24107	0.572572	22_29148722_Human_STR_895772	2.49328	0.0190841	0.303485	0.425034	0.677701	0.687787
chr3_1124337_1124884	3_1049264_Human_STR_912310	-1.98046	0.0579254	-0.0342571	0.572572	3_1215462_Human_STR_912403	-2.45837	0.0206583	-0.147491	0.432498	0.696914	0.694459
chr3_154743762_154747145	3_154668242_Human_STR_991670	1.98045	0.0579266	0.086974	0.572572	3_154653206_Human_STR_991664	3.072	0.00481248	0.0669736	0.29195	0.316314	0.316382
chr20_20727182_20728786	20_20738406_Human_STR_843882	-1.98042	0.0579293	-0.138931	0.572572	20_20752271_Human_STR_843889	-2.92508	0.00689848	-0.164068	0.325872	0.605769	0.60682
chr2_193019424_193021691	2_192950436_Human_STR_803869	1.98041	0.0579309	0.0284203	0.572572	2_193020741_Human_STR_803894	2.69596	0.0119345	0.0859539	0.37872	0.678552	0.625273
chr11_130316276_130323317	11_130302614_Human_STR_272198	1.98041	0.0579314	0.0552137	0.572572	11_130269098_Human_STR_272184	-2.10886	0.0443737	-0.0841463	0.504945	0.647784	0.652907
chr8_4099950_4102334	8_4039474_Human_STR_1387023	-1.9804	0.0579325	-0.0320886	0.572572	8_4039548_Human_STR_1387024	1.90053	0.0680898	0.0606015	0.538822	0.579331	0.598746
chr11_125373342_125377797	11_125350935_Human_STR_269600	-1.98038	0.0579345	-0.0506242	0.572572	11_125344088_Human_STR_269593	-1.92411	0.0649409	-0.0134759	0.535111	0.626158	0.644256
chr10_74547729_74550677	10_74557293_Human_STR_169654	1.98036	0.0579365	0.0637617	0.572572	10_74557293_Human_STR_169654	-2.60434	0.014784	-0.0973663	0.400149	0.615108	0.62156
chr8_58953983_58955450	8_58931369_ATAG042	1.98033	0.05794	0.0165714	0.572572	8_58995391_Human_STR_1416578	1.66842	0.106791	0.0757711	0.567991	0.609469	0.646562
chr1_208145125_208146596	1_208140764_Human_STR_105584	1.98033	0.0579406	0.0348056	0.572572	1_208211073_Human_STR_105616	-2.15063	0.0406178	-0.117668	0.49671	0.620275	0.631159
chr1_232309535_232310760	1_232305882_Human_STR_119045	1.9803	0.057944	0.131477	0.572572	1_232305882_Human_STR_119045	3.17405	0.00373435	0.207829	0.267946	0.401614	0.407505
chr7_73733472_73735844	7_73737412_Human_STR_1337007	-1.9803	0.0579442	-0.00571192	0.572572	7_73718411_Human_STR_1336980	2.55307	0.0166431	0.0432655	0.411518	0.528204	0.526319
chr2_114324341_114333267	2_114236222_Human_STR_764081	1.98027	0.0579471	0.0671852	0.572572	2_114236222_Human_STR_764081	0.870901	0.391486	0.0230422	0.598437	0.650689	0.669021
chr20_60814112_60829257	20_60828840_Human_STR_867496	1.98027	0.0579473	0.00589525	0.572572	20_60920361_Human_STR_867543	-1.58583	0.124423	-0.036274	0.576094	0.52126	0.592168
chr21_45331687_45344264	21_45238077_Human_STR_886283	-1.98027	0.0579481	-0.0664799	0.572572	21_45247398_Human_STR_886293	1.92743	0.0645083	0.0440781	0.534489	0.579835	0.593387
chr9_130373325_130374249	9_130357972_Human_STR_1519008	-1.98024	0.0579508	-0.0171974	0.572576	9_130456156_Human_STR_1519097	-1.99641	0.0560642	-0.00878823	0.523715	0.637408	0.610302
chr9_111925710_111929205	9_111898514_Human_STR_1507575	-1.98021	0.0579544	-0.244774	0.572583	9_111869679_Human_STR_1507554	2.74042	0.0107451	0.0851205	0.368971	0.634871	0.61988
chr18_9195984_9196915	18_9285207_Human_STR_619189	-1.9802	0.0579562	-0.0671753	0.572583	18_9114444_Human_STR_619103	-1.29159	0.207447	-0.0257609	0.592992	0.704195	0.723485
chr5_115470521_115471968	5_115519916_Human_STR_1168728	1.9802	0.0579562	0.0203319	0.572583	5_115568044_Human_STR_1168750	-3.44659	0.0018734	-0.146522	0.210049	0.534911	0.514749
chr16_85583089_85586769	16_85686152_Human_STR_553572	1.98019	0.0579576	0.0223457	0.572586	16_85677950_Human_STR_553568	3.49856	0.00163954	0.0600443	0.199803	0.30706	0.261574
chr13_23709425_23711914	13_23615640_Human_STR_355798	-1.98016	0.0579603	-0.0569911	0.572592	13_23631156_Human_STR_355808	-2.14926	0.0407361	-0.0399157	0.497044	0.650164	0.648969
chr10_15355070_15356627	10_15282359_Human_STR_138863	1.98012	0.0579648	0.0818842	0.572592	10_15283033_Human_STR_138864	-3.14712	0.00399386	-0.0368837	0.27368	0.242203	0.236588
chr2_11606635_11608624	2_11706146_Human_STR_709177	1.98012	0.0579651	0.0120057	0.572592	2_11656438_Human_STR_709147	2.24878	0.0328896	0.0147894	0.477322	0.612106	0.58907
chr17_8278297_8279786	17_8268354_Human_STR_563019	-1.98012	0.0579652	-0.103	0.572592	17_8305959_Human_STR_563063	2.30374	0.0291671	0.0928061	0.465603	0.604485	0.611707
chr16_88717391_88725127	16_88813639_Human_STR_555260	1.98011	0.0579664	0.0337447	0.572592	16_88631307_Human_STR_555176	2.68459	0.0122577	0.0948718	0.381843	0.512953	0.516783
chr2_160020064_160022569	2_160106423_Human_STR_787550	1.9801	0.0579677	0.0304397	0.572592	2_159942729_Human_STR_787461	-2.79025	0.00954456	-0.0738802	0.357529	0.62029	0.601455
chr7_7873740_7875703	7_7852843_Human_STR_1301287	-1.98005	0.0579742	-0.0206824	0.572604	7_7786587_Human_STR_1301256	-2.56222	0.0162963	-0.0115726	0.409395	0.732578	0.611168
chr6_4784693_4792219	6_4838175_Human_STR_1207975	1.98004	0.0579754	0.0475115	0.572604	6_4733657_Human_STR_1207886	2.1996	0.0365787	0.041543	0.487173	0.70978	0.697045
chr1_197617422_197620068	1_197687522_Human_STR_99401	1.98001	0.0579786	0.16106	0.572609	1_197578833_Human_STR_99353	-2.00641	0.0549239	-0.0483385	0.522058	0.679856	0.679655
chr11_123079950_123081279	11_122998744_Human_STR_268333	-1.97996	0.0579848	-0.0436928	0.572609	11_123023232_Human_STR_268363	3.72875	0.000902935	0.0398608	0.156861	0.462584	0.311792
chr13_111559652_111566111	13_111634759_Human_STR_401138	1.97992	0.0579887	0.00599558	0.572609	13_111566724_Human_STR_401112	-1.5854	0.124519	-0.0736323	0.576141	0.511962	0.577545
chr5_74766992_74768006	5_74725001_Human_STR_1148830	-1.97992	0.0579893	-0.0338217	0.572609	5_74716173_Human_STR_1148824	1.76425	0.0890026	0.137234	0.557147	0.595887	0.615785
chr4_11368344_11370471	4_11375363_Human_STR_1021968	-1.97992	0.0579894	-0.132986	0.572609	4_11380356_Human_STR_1021971	-2.34635	0.0265499	-0.107108	0.456171	0.600617	0.609268
chr5_95623775_95625080	5_95646267_Human_STR_1159666	-1.97991	0.0579899	-0.0593401	0.572609	5_95553053_Human_STR_1159628	2.03408	0.0518755	0.143987	0.517102	0.719304	0.725233
chr4_89510474_89513010	4_89477962_Human_STR_1061420	-1.97989	0.0579922	-0.0768537	0.572609	4_89450905_Human_STR_1061403	2.08041	0.047106	0.0895868	0.509829	0.616744	0.626586
chr17_67369417_67372489	17_67462253_Human_STR_604455	-1.97988	0.0579937	-0.0367241	0.572609	17_67443002_Human_STR_604432	-2.47276	0.0199953	-0.043566	0.429371	0.619873	0.616825
chr3_36533658_36540228	3_36608829_Human_STR_930669	-1.97985	0.0579978	-0.0103775	0.572609	3_36600948_Human_STR_930664	1.78659	0.0852391	0.0665874	0.554363	0.599588	0.66091
chr2_23625295_23628643	2_23610376_Human_STR_714676	1.97981	0.0580022	0.00270221	0.572609	2_23618628_Human_STR_714680	2.75651	0.0103427	0.0672769	0.365263	0.702162	0.636032
chr11_61381471_61385214	11_61405599_Human_STR_233526	-1.9798	0.0580028	-0.0229138	0.572609	11_61389247_Human_STR_233509	-1.53213	0.137124	-0.0294288	0.580169	0.562106	0.582532
chr5_126108961_126112179	5_126017183_Human_STR_1173868	-1.97979	0.0580042	-0.0132642	0.572609	5_126185938_Human_STR_1174075	2.63659	0.0137155	0.0748529	0.393384	0.609736	0.606615
chr19_35464022_35468045	19_35562385_Human_STR_682549	-1.97979	0.0580045	-0.0122802	0.572609	19_35526175_Human_STR_682514	-2.39782	0.0236742	-0.0311368	0.445232	0.63702	0.602828
chr6_99459784_99466546	6_99401154_Human_STR_1258009	1.97978	0.0580053	0.0813818	0.572609	6_99364696_Human_STR_1257990	2.65316	0.013195	0.106887	0.389731	0.516913	0.524854
chr1_61868156_61871106	1_61855417_Human_STR_41321	-1.97978	0.0580059	-0.0673469	0.572609	1_61855417_Human_STR_41321	-3.03711	0.00524509	-0.122605	0.299766	0.386504	0.392071
chr5_98464623_98466752	5_98470266_Human_STR_1160999	-1.97975	0.0580097	-0.201263	0.572609	5_98395657_Human_STR_1160965	-4.09336	0.000345571	-0.135211	0.100645	0.244159	0.208432
chr4_100367266_100369563	4_100284235_Human_STR_1066479	1.97974	0.0580105	0.149393	0.572609	4_100348838_Human_STR_1066503	-1.65382	0.109746	-0.0643181	0.569543	0.681921	0.699794
chr7_144533382_144535038	7_144462340_Human_STR_1377292	1.97974	0.0580106	0.0707752	0.572609	7_144622426_Human_STR_1377389	-3.08647	0.00464324	-0.0712307	0.288371	0.551113	0.466153
chr12_95030945_95043843	12_95019368_Human_STR_325841	-1.97973	0.0580114	-0.0526161	0.572609	12_95085659_Human_STR_325891	-2.00298	0.0553131	-0.0758001	0.522615	0.548106	0.560099
chr20_39579777_39587812	20_39644005_Human_STR_854086	-1.97971	0.0580135	-0.00624249	0.572609	20_39644005_Human_STR_854086	-3.6077	0.00123705	-0.0105063	0.178956	0.06561	0.0497607
chr4_88785235_88794816	4_88798026_Human_STR_1060954	1.97971	0.058014	0.0390958	0.572609	4_88892171_Human_STR_1060999	2.4735	0.0199618	0.0570229	0.429286	0.611235	0.611929
chr15_26124964_26126020	15_26026802_Human_STR_454860	1.9797	0.0580154	0.212237	0.572609	15_26171285_Human_STR_454960	3.37461	0.00225141	0.0361085	0.224327	0.542744	0.272313
chr21_29147312_29148016	21_29184690_Human_STR_876698	1.97968	0.0580173	0.246039	0.572609	21_29157311_Human_STR_876683	1.90455	0.0675443	0.0409201	0.538296	0.662138	0.676019
chr6_5004527_5005647	6_4910270_Human_STR_1208008	-1.97968	0.0580177	-0.0977935	0.572609	6_4944003_Human_STR_1208024	-2.05366	0.04981	-0.0294479	0.514222	0.649888	0.645434
chr5_108013435_108015319	5_108037072_Human_STR_1165531	1.97967	0.0580183	0.114708	0.572609	5_107975910_Human_STR_1165501	2.32321	0.0279437	0.0116556	0.461261	0.385868	0.392047
chr3_12683717_12704390	3_12594516_Human_STR_918525	-1.97966	0.0580196	-0.00483134	0.572609	3_12685236_Human_STR_918613	2.85212	0.00822941	0.0341374	0.342925	0.37617	0.37381
chr8_68238070_68239112	8_68241765_Human_STR_1421290	-1.97966	0.0580201	-0.0202113	0.572609	8_68278893_Human_STR_1421319	-1.57536	0.126819	-0.0962933	0.576836	0.647439	0.689475
chr4_184410530_184412706	4_184501416_Human_STR_1108501	-1.97965	0.0580216	-0.0297393	0.57261	4_184330750_Human_STR_1108369	2.36119	0.0256896	0.0138364	0.453031	0.743256	0.677808
chr14_97310116_97311594	14_97335139_Human_STR_446740	-1.97963	0.0580231	-0.0515788	0.57261	14_97239021_Human_STR_446692	2.56891	0.0160468	0.0695724	0.407804	0.658728	0.650419
chr10_82011710_82014717	10_82088079_Human_STR_174279	1.97961	0.0580255	0.0540888	0.57261	10_82088079_Human_STR_174279	2.86207	0.0080344	0.080352	0.340517	0.353363	0.358133
chr12_123381085_123385832	12_123377605_Human_STR_346479	1.97959	0.0580279	0.0693652	0.57261	12_123360393_Human_STR_346466	2.98036	0.00602885	0.104854	0.312335	0.663035	0.622183
chr14_25156615_25158708	14_25096470_Human_STR_405650	1.97958	0.0580298	0.095056	0.57261	14_25089687_Human_STR_405647	-2.01144	0.0543591	-0.129297	0.521178	0.678641	0.686606
chr3_15675447_15681294	3_15587293_Human_STR_920204	-1.97957	0.0580303	-0.0938557	0.57261	3_15641018_Human_STR_920244	-1.91646	0.0659485	-0.0590006	0.536445	0.6463	0.662869
chr10_43881772_43884608	10_43941081_Human_STR_154719	1.97956	0.0580314	0.117768	0.57261	10_43928098_Human_STR_154698	2.52473	0.0177617	0.110293	0.417716	0.586705	0.592991
chr4_2058280_2060587	4_2150396_Human_STR_1017156	1.97953	0.058035	0.122691	0.57261	4_2107532_Human_STR_1017131	-4.23682	0.00023591	-0.0221352	0.0843494	0.285542	0.0360083
chr5_171277106_171285658	5_171302255_Human_STR_1199081	1.97953	0.0580354	0.00447734	0.57261	5_171227861_Human_STR_1199039	2.31821	0.0282534	0.117365	0.46234	0.58705	0.596932
chr3_61237690_61238719	3_61312517_Human_STR_945896	1.97952	0.0580369	0.0252521	0.57261	3_61277422_Human_STR_945877	-1.99029	0.0567721	-0.125438	0.524688	0.659064	0.669081
chr11_60670028_60673615	11_60658058_Human_STR_232978	-1.9795	0.0580388	-0.0567298	0.57261	11_60732951_Human_STR_233008	2.06242	0.0489096	0.072104	0.512722	0.659332	0.666152
chr1_89828334_89830110	1_89781882_Human_STR_55581	1.9795	0.0580393	0.137889	0.57261	1_89797493_Human_STR_55588	2.23075	0.0342012	0.0162286	0.481165	0.509185	0.504151
chr2_12422856_12423731	2_12514592_Human_STR_709557	-1.9795	0.0580394	-0.179975	0.57261	2_12355844_Human_STR_709492	2.55352	0.0166259	0.0269058	0.411516	0.481135	0.482628
chr1_222963852_222966549	1_222905552_Human_STR_113455	-1.97948	0.0580413	-0.117119	0.57261	1_222965778_Human_STR_113495	1.64223	0.11214	0.00984765	0.570676	0.648407	0.664352
chr13_114102740_114104322	13_114068994_Human_STR_402113	-1.97947	0.0580419	-0.163552	0.57261	13_114139393_Human_STR_402160	-2.78478	0.00966979	-0.0256915	0.358933	0.54361	0.51808
chr2_28608592_28611835	2_28597119_Human_STR_718475	1.97947	0.058043	0.0613992	0.57261	2_28614734_Human_STR_718483	-1.6505	0.110427	-0.0225944	0.569878	0.639574	0.658088
chr5_6748064_6748833	5_6802271_Human_STR_1115059	1.97945	0.0580446	0.0551459	0.572611	5_6812919_Human_STR_1115061	2.61899	0.0142893	0.101911	0.397297	0.667958	0.650344
chr20_56260518_56263804	20_56352486_Human_STR_865284	-1.97941	0.0580499	-0.114179	0.572616	20_56326107_Human_STR_865270	-2.30714	0.0289503	-0.114218	0.464871	0.701797	0.701103
chr14_22878234_22879507	14_22916174_Human_STR_404303	-1.97941	0.0580499	-0.0601835	0.572616	14_22926161_Human_STR_404309	2.28006	0.0307215	0.00958013	0.470396	0.515885	0.497781
chr15_57398745_57408681	15_57317280_Human_STR_473709	1.97936	0.0580554	0.0512667	0.572616	15_57307061_Human_STR_473704	-2.82077	0.00887269	-0.00739223	0.350232	0.465903	0.345834
chr3_141509620_141510629	3_141574637_Human_STR_984812	1.97936	0.0580557	0.129627	0.572616	3_141434380_Human_STR_984691	3.00967	0.00561104	0.149601	0.305887	0.538715	0.53391
chr3_126182577_126194058	3_126085289_Human_STR_976748	-1.97935	0.0580565	-0.00198641	0.572616	3_126181906_Human_STR_976782	-1.85773	0.0741455	-0.0243044	0.544662	0.338576	0.371943
chr8_146127831_146130055	8_146198127_Human_STR_1461575	1.97935	0.0580567	0.0177669	0.572616	8_146040563_Human_STR_1461479	2.07068	0.048074	0.0711633	0.511567	0.69533	0.696987
chr15_63550331_63554822	15_63465728_Human_STR_477352	-1.97935	0.0580568	-0.0382532	0.572616	15_63619700_Human_STR_477457	2.9312	0.00679661	0.075034	0.324292	0.513496	0.514617
chr12_64570627_64573247	12_64662920_Human_STR_309780	1.97932	0.0580599	0.0711516	0.572619	12_64652095_Human_STR_309771	-2.07502	0.0476396	-0.0623901	0.510812	0.5716	0.581268
chr4_10704621_10706879	4_10622571_Human_STR_1021629	1.97929	0.0580633	0.0389945	0.572624	4_10682611_Human_STR_1021659	3.79904	0.000751303	0.0762249	0.144638	0.42118	0.349213
chr4_25991234_25999469	4_25906199_Human_STR_1029438	1.9792	0.0580739	0.0431907	0.572663	4_25967595_Human_STR_1029481	3.21327	0.00338504	0.0746322	0.259052	0.242541	0.243232
chr2_191747647_191759712	2_191664686_Human_STR_803249	1.97917	0.058078	0.0476525	0.572663	2_191667110_Human_STR_803250	3.51906	0.00155529	0.0111721	0.195936	0.173033	0.107445
chr7_65954856_65958381	7_65923384_Human_STR_1330104	-1.97916	0.0580786	-0.0564392	0.572663	7_66012068_Human_STR_1330197	-2.4672	0.0202491	-0.0553921	0.430358	0.639683	0.635847
chr20_38644234_38646295	20_38591274_Human_STR_853559	1.97913	0.058083	0.0645459	0.572663	20_38721236_Human_STR_853621	-2.66359	0.0128768	-0.0270891	0.387376	0.427529	0.426685
chr10_118546619_118547987	10_118616500_Human_STR_195245	-1.97911	0.0580846	-0.111235	0.572663	10_118540038_Human_STR_195196	-2.91974	0.00698841	-0.0317	0.326504	0.662405	0.539065
chr2_86071637_86073046	2_86150425_Human_STR_751224	1.97911	0.0580853	0.133008	0.572663	2_86061557_Human_STR_751171	-2.78557	0.00965158	-0.18339	0.358682	0.680141	0.676834
chr3_126977124_126979027	3_126922860_Human_STR_977064	-1.9791	0.0580866	-0.103275	0.572663	3_126981713_Human_STR_977086	1.60559	0.119999	0.0189778	0.574274	0.688046	0.709805
chr14_57047184_57051303	14_57113571_Human_STR_422861	-1.97907	0.0580899	-0.0314098	0.572669	14_57003519_Human_STR_422804	-3.51055	0.00158977	-0.0218574	0.197612	0.37098	0.135043
chr6_20221559_20224954	6_20195190_Human_STR_1217484	-1.97906	0.0580906	-0.0753661	0.572669	6_20249215_Human_STR_1217535	3.06301	0.00492053	0.0616226	0.294	0.519065	0.452514
chr10_7045084_7047452	10_6970386_Human_STR_133189	-1.97905	0.0580923	-0.00783298	0.572669	10_7115855_Human_STR_133276	-2.63188	0.013867	-0.251696	0.394342	0.665216	0.674612
chr8_67576944_67578611	8_67526825_Human_STR_1420669	-1.97898	0.0581006	-0.171879	0.572691	8_67527563_Human_STR_1420671	-2.77524	0.00989208	-0.0120388	0.360956	0.490248	0.439652
chr5_14235710_14253545	5_14222241_Human_STR_1118448	-1.97897	0.0581015	-0.0410186	0.572691	5_14191644_Human_STR_1118426	-3.93182	0.000529904	-0.0391993	0.123785	0.0712936	0.0579402
chr7_55434479_55438997	7_55460016_Human_STR_1325466	1.97893	0.0581063	0.0615947	0.572699	7_55448560_Human_STR_1325460	-2.55804	0.016454	-0.0406736	0.410544	0.540123	0.537163
chr1_168932451_168934006	1_168933820_Human_STR_84251	1.97892	0.0581076	0.109278	0.572699	1_168981534_Human_STR_84277	2.72229	0.0112158	0.0207709	0.372971	0.508376	0.475683
chr2_43512600_43514244	2_43592706_Human_STR_727415	1.97889	0.0581116	0.0186637	0.572702	2_43446193_Human_STR_727317	-2.4035	0.023375	-0.0450033	0.444027	0.553347	0.556261
chr1_112113007_112114270	1_112054297_Human_STR_67069	-1.97886	0.0581143	-0.00439448	0.572702	1_112168993_Human_STR_67135	2.02756	0.0525805	0.0212606	0.518417	0.567677	0.576337
chr12_14926303_14927088	12_14991834_Human_STR_283420	-1.97886	0.058115	-0.118458	0.572702	12_14947676_Human_STR_283397	-2.38362	0.0244374	-0.130493	0.448401	0.643887	0.651811
chr15_92571473_92579362	15_92624169_Human_STR_495423	-1.97881	0.0581207	-0.00281257	0.572717	15_92555973_Human_STR_495395	-1.64077	0.112446	-0.0102518	0.570788	0.396131	0.448798
chr19_56002772_56006597	19_56025774_Human_STR_701031	-1.97878	0.0581245	-0.0179357	0.572731	19_55989130_Human_STR_701000	2.89863	0.00735542	0.153281	0.331441	0.613381	0.614266
chr5_157800250_157803553	5_157755068_Human_STR_1191729	-1.97876	0.0581265	-0.0644194	0.572731	5_157880692_Human_STR_1191783	3.06186	0.00493453	0.0559518	0.29421	0.627671	0.598724
chr6_53144122_53147554	6_53125106_Human_STR_1237630	1.97874	0.0581286	0.0234443	0.572737	6_53110943_Human_STR_1237622	3.16764	0.00379455	0.111774	0.269316	0.278163	0.280539
chr16_56546139_56553508	16_56601097_Human_STR_533724	-1.97869	0.0581351	-0.0902908	0.572766	16_56638415_Human_STR_533755	-2.23204	0.0341053	-0.0601166	0.480938	0.57018	0.5783
chr11_67191560_67193946	11_67193504_Human_STR_238093	-1.97866	0.058138	-0.132579	0.572769	11_67280980_Human_STR_238156	1.70538	0.0996048	0.0567916	0.56386	0.702293	0.722301
chr5_138470346_138479213	5_138505166_Human_STR_1180808	-1.97865	0.05814	-0.0194099	0.572769	5_138438391_Human_STR_1180764	-2.70186	0.0117699	-0.0571492	0.377302	0.51454	0.516527
chr19_2256891_2269085	19_2308142_Human_STR_655412	1.97865	0.0581402	0.00744868	0.572769	19_2165769_Human_STR_655313	-1.65576	0.109349	-0.0164749	0.569352	0.635792	0.720395
chr19_10091760_10092814	19_10144027_Human_STR_663689	1.97863	0.0581419	0.044501	0.572772	19_10076135_Human_STR_663622	-4.11155	0.000329272	-0.0927608	0.0988997	0.424669	0.243657
chr5_37594426_37595603	5_37509892_Human_STR_1131247	1.97862	0.058143	0.109834	0.572774	5_37619379_Human_STR_1131312	2.39148	0.0240125	0.0622813	0.446577	0.509382	0.516325
chr17_29665916_29669000	17_29614561_Human_STR_576067	-1.97861	0.058144	-0.00809512	0.572774	17_29649111_Human_STR_576088	-2.06718	0.0484267	-0.0059042	0.512031	0.555802	0.521109
chr1_156581405_156583434	1_156581059_Human_STR_77804	1.97856	0.0581499	0.0610242	0.572786	1_156501396_Human_STR_77751	2.20619	0.0360637	0.0683614	0.486052	0.635844	0.640344
chr17_4026693_4045681	17_3933323_Human_STR_559422	1.97854	0.0581526	0.0323463	0.572786	17_4000547_Human_STR_559461	-2.13511	0.0419786	-0.027004	0.499984	0.505163	0.512908
chr1_78506058_78507684	1_78485523_Human_STR_50121	1.97853	0.0581544	0.112364	0.572786	1_78485523_Human_STR_50121	1.78362	0.0857304	0.0848158	0.554733	0.601714	0.61447
chr15_65422730_65425304	15_65355547_Human_STR_478938	-1.97852	0.058155	-0.0357435	0.572786	15_65514141_Human_STR_479057	-3.29693	0.00274194	-0.0397703	0.240937	0.430414	0.352931
chr6_37945843_37958957	6_37847095_Human_STR_1229165	-1.97849	0.0581586	-0.0810376	0.5728	6_37971279_Human_STR_1229251	-2.4276	0.0221435	-0.0571155	0.438919	0.676277	0.670905
chr6_41909756_41912428	6_41917678_Human_STR_1231280	1.97846	0.0581623	0.136245	0.572802	6_41940603_Human_STR_1231299	-3.70184	0.000968598	-0.0556169	0.161345	0.178559	0.151609
chr13_49107324_49125990	13_49147030_Human_STR_369586	-1.97846	0.0581625	-0.0304791	0.572802	13_49140588_Human_STR_369579	-1.44582	0.159736	-0.0119934	0.586065	0.65947	0.690245
chr1_32780211_32782517	1_32778679_Human_STR_22922	1.97841	0.0581679	0.033276	0.572818	1_32717491_Human_STR_22829	-1.50552	0.1438	-0.00939694	0.582293	0.680089	0.722839
chr1_158612875_158619576	1_158653634_Human_STR_78741	1.97841	0.0581688	0.033664	0.572818	1_158565763_Human_STR_78715	-2.60266	0.0148419	-0.165898	0.400508	0.614868	0.623268
chr12_109071160_109075367	12_109077193_Human_STR_334269	1.97837	0.0581727	0.0714048	0.572833	12_109167134_Human_STR_334353	2.60451	0.0147781	0.0232917	0.400114	0.583269	0.555095
chr18_11749216_11754290	18_11780375_Human_STR_620537	1.97834	0.0581767	0.0917755	0.572838	18_11689659_Human_STR_620484	-2.83107	0.00865622	-0.0145032	0.347943	0.395125	0.350341
chr1_43635267_43637744	1_43559648_Human_STR_30492	1.97834	0.0581771	0.0401599	0.572838	1_43645883_Human_STR_30537	-2.46219	0.0204804	-0.00984565	0.431561	0.563583	0.520041
chr4_89744914_89752231	4_89809922_Human_STR_1061582	-1.97832	0.0581792	-0.0627562	0.57284	4_89835154_Human_STR_1061599	-2.07247	0.047894	-0.0323346	0.511231	0.63877	0.639656
chr12_106658229_106660374	12_106649399_Human_STR_332869	1.97828	0.0581838	0.0255038	0.572851	12_106649399_Human_STR_332869	2.32011	0.0281349	0.0299813	0.461814	0.415103	0.42292
chr14_34524134_34525716	14_34500172_Human_STR_410403	-1.97826	0.0581858	-0.0306388	0.572852	14_34494549_Human_STR_410398	-1.87056	0.0722836	-0.022725	0.542974	0.579836	0.597603
chr3_48384118_48385501	3_48287437_Human_STR_937474	1.97824	0.0581882	0.134763	0.572857	3_48327572_Human_STR_937509	2.73088	0.0109905	0.303104	0.371142	0.671106	0.679351
chr1_41845013_41847845	1_41947214_Human_STR_29575	-1.97819	0.0581938	-0.053189	0.572858	1_41835914_Human_STR_29532	-2.70539	0.0116724	-0.0768057	0.376594	0.487689	0.490676
chr6_44927816_44930388	6_45010872_Human_STR_1233613	-1.97819	0.0581946	-0.0146353	0.572858	6_44835703_Human_STR_1233523	-1.40247	0.17217	-0.0580932	0.588363	0.617773	0.66001
chr2_39677480_39679949	2_39685610_Human_STR_725112	-1.97817	0.0581973	-0.034449	0.572858	2_39777515_Human_STR_725187	2.80111	0.00930015	0.133025	0.354879	0.567039	0.571518
chr3_113520994_113522522	3_113479933_Human_STR_970098	-1.97816	0.0581984	-0.0440775	0.572858	3_113598052_Human_STR_970220	2.3977	0.0236807	0.114429	0.445262	0.629813	0.636097
chr3_195221449_195222380	3_195152334_Human_STR_1013917	-1.97816	0.0581985	-0.145318	0.572858	3_195176039_Human_STR_1013936	2.7281	0.0110629	0.173529	0.371779	0.622532	0.630795
chr1_154372056_154377867	1_154398553_Human_STR_75892	1.97815	0.0581987	0.00594251	0.572858	1_154469229_Human_STR_75957	-1.71816	0.0972165	-0.0318214	0.562513	0.508129	0.575907
chr16_21674941_21677045	16_21676300_Human_STR_517414	-1.97813	0.0582019	-0.0155899	0.572867	16_21625146_Human_STR_517379	-2.1038	0.0448483	-0.0694616	0.505523	0.67805	0.672946
chr3_9412936_9416171	3_9501948_Human_STR_916448	1.97809	0.0582059	0.0950034	0.572869	3_9399277_Human_STR_916376	-2.04807	0.0503926	-0.10908	0.515237	0.68831	0.694558
chr13_113390940_113400575	13_113356660_Human_STR_401791	-1.97809	0.0582061	-0.0169612	0.572869	13_113324878_Human_STR_401769	2.9913	0.00586949	0.0344261	0.309836	0.388601	0.377137
chr4_141487070_141491484	4_141558512_Human_STR_1086681	-1.97809	0.0582067	-0.059083	0.572869	4_141562031_Human_STR_1086683	-2.78807	0.00959425	-0.00490529	0.35807	0.392603	0.315021
chr10_63545996_63547085	10_63557402_Human_STR_162611	1.97806	0.0582101	0.0458564	0.572871	10_63469451_Human_STR_162579	-1.6089	0.119269	-0.130482	0.573993	0.675549	0.704913
chr2_21552729_21557035	2_21518588_Human_STR_713755	-1.97805	0.0582107	-0.0832712	0.572871	2_21575341_Human_STR_713776	2.37802	0.0247447	0.0437344	0.449671	0.636854	0.629002
chr15_41100036_41104440	15_41039077_Human_STR_463245	-1.97802	0.0582149	-0.0783807	0.572875	15_41044687_Human_STR_463249	1.53798	0.135692	0.0297204	0.579696	0.666767	0.687489
chr12_116606704_116614530	12_116517019_Human_STR_340238	1.97802	0.0582151	0.0185052	0.572875	12_116577776_Human_STR_340277	-2.04933	0.0502611	-0.0488949	0.514949	0.587484	0.596046
chr19_41879734_41882524	19_41844875_Human_STR_688366	1.97801	0.0582155	0.0149976	0.572875	19_41806227_Human_STR_688328	2.70029	0.0118133	0.0656405	0.377624	0.586408	0.586947
chr12_2588841_2589731	12_2620738_Human_STR_275862	-1.978	0.0582167	-0.0403694	0.572875	12_2681204_Human_STR_275881	1.42036	0.166949	0.0559148	0.587415	0.606992	0.625452
chr3_184464086_184470644	3_184400401_Human_STR_1007730	-1.97799	0.0582183	-0.0335607	0.572875	3_184401494_Human_STR_1007732	-2.16894	0.0390628	-0.00870296	0.493082	0.431006	0.432946
chr14_63959089_63960976	14_63986226_Human_STR_426440	1.97798	0.0582191	0.051439	0.572875	14_64027870_Human_STR_426488	-2.55186	0.0166896	-0.0928501	0.411733	0.624141	0.625343
chr6_14475381_14481467	6_14441084_Human_STR_1213547	-1.97798	0.0582197	-0.0581994	0.572875	6_14425004_Human_STR_1213540	1.65051	0.110425	0.00364181	0.569878	0.641864	0.660587
chr7_64406430_64409672	7_64322732_Human_STR_1328743	1.97795	0.0582229	0.108044	0.572876	7_64471863_Human_STR_1328842	-3.46731	0.00177655	-0.266196	0.20561	0.586007	0.586176
chr5_112330068_112333893	5_112345609_Human_STR_1167445	1.9779	0.0582292	0.0274191	0.572876	5_112259812_Human_STR_1167359	-3.05712	0.00499266	-0.0347371	0.295119	0.347654	0.336821
chr17_81153559_81155843	17_81098633_Human_STR_613994	1.97787	0.0582322	0.0837066	0.572876	17_81090913_Human_STR_613992	-0.810801	0.424569	-0.0181538	0.598585	0.681754	0.703971
chr9_107712875_107713856	9_107774399_Human_STR_1505182	1.97786	0.0582333	0.0317301	0.572876	9_107666844_Human_STR_1505071	1.99154	0.0566265	0.163083	0.524443	0.69184	0.702218
chr2_237972478_237975217	2_237919084_Human_STR_829837	-1.97786	0.0582336	-0.0194448	0.572876	2_237966508_Human_STR_829856	-2.52508	0.0177477	-0.270696	0.417647	0.603563	0.614779
chr6_113784458_113789130	6_113747981_Human_STR_1266049	1.97781	0.058239	0.00438145	0.572876	6_113747981_Human_STR_1266049	2.3503	0.0263182	0.00461438	0.455149	0.220475	0.227451
chr14_74254256_74265064	14_74281715_Human_STR_433232	1.97781	0.0582397	0.0236742	0.572876	14_74262642_Human_STR_433209	-2.90461	0.00724975	-0.00187742	0.329639	0.233319	0.166275
chr4_185404881_185406023	4_185389642_Human_STR_1109062	-1.97781	0.05824	-0.113014	0.572876	4_185327387_Human_STR_1109029	-3.11782	0.00429589	-0.201749	0.280592	0.602221	0.607702
chr1_223806880_223810274	1_223842545_Human_STR_113881	-1.97779	0.0582415	-0.0341335	0.572876	1_223808670_Human_STR_113859	-1.45183	0.158071	-0.0188983	0.585736	0.662447	0.688911
chr1_23302415_23303383	1_23374398_Human_STR_15026	-1.97778	0.0582436	-0.450485	0.572876	1_23297303_Human_STR_14958	-2.57589	0.0157905	-0.156649	0.406463	0.710748	0.699182
chr5_61603061_61617009	5_61614988_Human_STR_1141407	1.97777	0.0582443	0.00826472	0.572876	5_61509899_Human_STR_1141343	-3.19351	0.00355692	-0.113201	0.263718	0.377655	0.380225
chr16_57216438_57219302	16_57152561_Human_STR_534083	1.97777	0.0582445	0.00967252	0.572876	16_57156818_Human_STR_534086	2.66665	0.012785	0.0643228	0.386747	0.642	0.626707
chr7_94139975_94142438	7_94121240_Human_STR_1348228	1.97775	0.0582462	0.0094253	0.572876	7_94077592_Human_STR_1348205	3.33265	0.00250478	0.0865367	0.232954	0.324356	0.316485
chr7_42936457_42937437	7_42978508_Human_STR_1319131	-1.97773	0.0582491	-0.0138106	0.572876	7_42842812_Human_STR_1319064	2.03913	0.0513359	0.137421	0.51626	0.691093	0.698004
chr8_17755881_17756744	8_17832367_Human_STR_1394732	1.97773	0.0582495	0.0198447	0.572876	8_17715223_Human_STR_1394658	3.35763	0.00235081	0.263115	0.227928	0.572442	0.575874
chr10_89533914_89537107	10_89593414_Human_STR_178180	-1.97771	0.0582511	-0.102923	0.572876	10_89459570_Human_STR_178075	-1.81484	0.0806738	-0.0274412	0.550912	0.713254	0.695914
chr9_120443850_120445105	9_120385704_Human_STR_1512815	-1.97771	0.0582519	-0.0971118	0.572876	9_120407825_Human_STR_1512829	-2.74674	0.0105852	-0.0361199	0.367535	0.442852	0.438989
chr4_106145841_106148295	4_106069168_Human_STR_1069064	1.9777	0.0582528	0.082622	0.572876	4_106058422_Human_STR_1069058	2.31213	0.0286342	0.0296388	0.463677	0.622777	0.612404
chr3_184088571_184090860	3_184150668_Human_STR_1007545	-1.97769	0.0582533	-0.00930441	0.572876	3_184085260_Human_STR_1007497	-3.48675	0.00169009	-0.0560966	0.201632	0.148401	0.142095
chr2_157175315_157180892	2_157144718_Human_STR_786010	1.97768	0.0582547	0.0486672	0.572876	2_157119009_Human_STR_785997	2.09951	0.0452551	0.00278339	0.50638	0.614144	0.485779
chr16_86481317_86483477	16_86547141_Human_STR_554043	1.97764	0.0582592	0.156442	0.572888	16_86530369_Human_STR_554029	2.31596	0.0283935	0.170913	0.462849	0.68446	0.692344
chr15_70484738_70486338	15_70440792_Human_STR_482193	1.97764	0.0582599	0.0981552	0.572889	15_70460866_Human_STR_482201	2.87793	0.007733	0.129619	0.336453	0.580368	0.583766
chr6_35478862_35480340	6_35426417_Human_STR_1227220	-1.97759	0.0582661	-0.161348	0.572899	6_35429875_Human_STR_1227225	-2.86966	0.00788886	-0.0266023	0.338664	0.421458	0.405556
chr1_209543542_209544921	1_209576340_Human_STR_106293	-1.97755	0.0582708	-0.0766858	0.572914	1_209468208_Human_STR_106249	-2.97378	0.00612655	-0.0210341	0.313919	0.466766	0.414253
chr11_60621357_60628086	11_60597644_Human_STR_232959	1.97753	0.0582725	0.0532657	0.572916	11_60583840_Human_STR_232954	1.34788	0.188898	0.0148416	0.590898	0.664062	0.687741
chr6_57285258_57286817	6_57315923_Human_STR_1239701	-1.9775	0.0582769	-0.260872	0.572919	6_57339120_Human_STR_1239706	1.09568	0.282897	0.172011	0.596829	0.706609	0.724443
chr3_120314209_120315040	3_120221585_Human_STR_973529	-1.97749	0.0582774	-0.0540838	0.572919	3_120223916_Human_STR_973531	2.15836	0.0399543	0.18897	0.495203	0.657262	0.66902
chr2_68915799_68923879	2_68897609_Human_STR_741839	1.97745	0.0582818	0.00302702	0.572928	2_68927954_Human_STR_741850	-2.76064	0.0102417	-0.0133007	0.364276	0.47208	0.441307
chr7_27246982_27248328	7_27191697_Human_STR_1311002	1.97744	0.058284	0.00730103	0.572932	7_27292203_Human_STR_1311061	-3.06724	0.00486938	-0.00918066	0.292949	0.470917	0.350814
chr5_61770998_61772056	5_61830845_Human_STR_1141594	1.97739	0.0582898	0.00854761	0.572932	5_61848301_Human_STR_1141605	1.86756	0.0727154	0.127926	0.543393	0.504414	0.545511
chr2_206933237_206939984	2_206833360_Human_STR_811988	1.97737	0.0582914	0.0310357	0.572932	2_206940163_Human_STR_812091	2.34732	0.0264924	0.0575031	0.455959	0.667146	0.667571
chr6_2990515_2993130	6_2995723_Human_STR_1207004	1.97735	0.0582941	0.0213865	0.572932	6_2942613_Human_STR_1206972	1.86949	0.0724365	0.0210937	0.543068	0.602418	0.631202
chr9_20610033_20611295	9_20531137_Human_STR_1472284	-1.97734	0.0582959	-0.111403	0.572932	9_20615874_Human_STR_1472338	-2.25644	0.0323461	-0.0352928	0.475789	0.598016	0.599021
chr5_55875856_55877765	5_55846920_Human_STR_1138574	-1.97733	0.0582965	-0.0633436	0.572932	5_55851795_Human_STR_1138576	2.92361	0.00692315	0.15056	0.325967	0.680288	0.673527
chr8_29870228_29872928	8_29855787_AATA019	-1.97732	0.0582982	-0.0152432	0.572932	8_29897537_Human_STR_1401865	-2.45548	0.0207937	-0.0163509	0.433014	0.528207	0.514803
chr2_156234480_156235416	2_156300331_Human_STR_785626	1.9773	0.0583	0.159123	0.572932	2_156270169_Human_STR_785610	2.5465	0.0168967	0.107251	0.412881	0.567791	0.574135
chr14_43269777_43272749	14_43176607_Human_STR_415291	-1.9773	0.0583001	-0.00641825	0.572932	14_43233393_Human_STR_415324	-2.24401	0.0332317	-0.100499	0.478359	0.647603	0.653785
chr13_51803767_51806109	13_51723447_Human_STR_371102	-1.9773	0.0583003	-0.0684193	0.572932	13_51873948_Human_STR_371160	2.99557	0.00580837	0.0349118	0.30914	0.62565	0.565836
chr1_245970145_245971712	1_246006843_Human_STR_127824	1.97729	0.0583016	0.0339516	0.572934	1_245916554_Human_STR_127768	-2.15246	0.0404595	-0.389054	0.496394	0.691809	0.703835
chr3_152313180_152315315	3_152313670_Human_STR_990440	-1.97727	0.058304	-0.00264652	0.572936	3_152261841_Human_STR_990412	-2.22556	0.0345869	-0.0654935	0.482185	0.675732	0.678769
chr4_160043484_160050954	4_159951616_Human_STR_1095796	1.97725	0.0583061	0.00975494	0.572941	4_159997994_Human_STR_1095840	-2.49473	0.0190212	-0.0698909	0.424663	0.560355	0.565516
chr10_90419744_90422252	10_90432383_Human_STR_178593	-1.97722	0.0583096	-0.00712095	0.572947	10_90518122_Human_STR_178635	2.26171	0.0319768	0.0831601	0.474781	0.664117	0.669681
chr17_56639488_56648523	17_56667896_Human_STR_595597	-1.97719	0.0583138	-0.00501518	0.572952	17_56697861_Human_STR_595632	-1.77331	0.0874591	-0.0555881	0.556099	0.52037	0.65776
chr12_8392737_8395241	12_8318047_Human_STR_279494	-1.97718	0.058314	-0.0372966	0.572952	12_8462486_Human_STR_279563	-2.38053	0.0246065	-0.0641272	0.449147	0.618053	0.618507
chr13_80474897_80476534	13_80502539_Human_STR_385137	1.97718	0.0583143	0.12003	0.572952	13_80444753_Human_STR_385113	-2.96211	0.00630365	-0.157011	0.316759	0.65247	0.646654
chr3_172469123_172472432	3_172546125_Human_STR_1000694	-1.97716	0.0583168	-0.00403132	0.572953	3_172546406_Human_STR_1000695	-2.96497	0.00625977	-0.0739263	0.315843	0.548718	0.528295
chr17_54831196_54833558	17_54788270_Human_STR_594327	-1.97712	0.0583214	-0.00630365	0.572968	17_54903301_Human_STR_594387	-1.87613	0.0714868	-0.0235614	0.542121	0.543091	0.63028
chr11_82208463_82210464	11_82133681_Human_STR_247072	1.9771	0.0583236	0.169608	0.572976	11_82142757_Human_STR_247080	-2.59736	0.0150252	-0.205905	0.401685	0.575169	0.585366
chr9_36102272_36104218	9_36148245_Human_STR_1480331	1.97708	0.0583264	0.183647	0.572977	9_36120232_Human_STR_1480314	-2.01272	0.0542149	-0.129166	0.520898	0.652657	0.662862
chr18_55708474_55710769	18_55757074_Human_STR_642223	1.97704	0.0583313	0.0533189	0.572977	18_55761402_Human_STR_642226	-3.3488	0.00240414	-0.117405	0.229501	0.396927	0.393866
chr2_232220644_232231339	2_232215335_Human_STR_826344	-1.97704	0.0583314	-0.0310043	0.572977	2_232308150_Human_STR_826410	-2.86814	0.00791778	-0.0486896	0.339061	0.336472	0.337184
chr12_50175939_50180851	12_50193096_Human_STR_300576	-1.97702	0.0583333	-0.0499689	0.572977	12_50184370_Human_STR_300574	2.06082	0.0490732	0.0254484	0.513034	0.693406	0.682256
chr2_95787911_95788702	2_95729186_Human_STR_753940	-1.97702	0.0583339	-0.0624042	0.572977	2_95734179_Human_STR_753945	1.42269	0.166279	0.0135516	0.587333	0.654856	0.675608
chr17_45039269_45040794	17_45007397_Human_STR_587854	1.97701	0.0583349	0.228956	0.572977	17_44950453_Human_STR_587816	2.20512	0.0361463	0.0154549	0.486228	0.616732	0.602095
chr3_31736502_31737667	3_31717886_Human_STR_927860	1.97701	0.0583349	0.135293	0.572977	3_31666163_Human_STR_927839	5.0698	2.52478e-05	0.269646	0.0247752	0.00470403	0.00257498
chr9_88357313_88366114	9_88384977_Human_STR_1494422	1.97697	0.0583394	0.00758231	0.572986	9_88356815_Human_STR_1494399	-2.49433	0.0190385	-0.00719504	0.424787	0.482721	0.447142
chr16_24691953_24694083	16_24688476_Human_STR_520057	-1.97696	0.0583402	-0.0493571	0.572986	16_24635789_Human_STR_519993	-2.22616	0.0345425	-0.0125465	0.482124	0.51611	0.501884
chr1_241638307_241640002	1_241606450_Human_STR_124862	1.97696	0.0583408	0.0423502	0.572986	1_241718117_Human_STR_124923	-2.85651	0.00814289	-0.0764219	0.341757	0.385229	0.389265
chr12_15748681_15760120	12_15662305_Human_STR_283715	1.97693	0.0583447	0.0350817	0.572987	12_15662621_Human_STR_283716	1.66622	0.10723	0.0140256	0.568236	0.67386	0.709174
chr20_43635255_43636116	20_43587569_Human_STR_856438	-1.97691	0.0583467	-0.137255	0.572987	20_43707693_Human_STR_856543	1.453	0.157748	0.108554	0.585701	0.703864	0.726171
chr3_27381242_27384686	3_27363638_Human_STR_925700	1.97691	0.0583468	0.0716483	0.572987	3_27375038_Human_STR_925706	-1.82742	0.0787092	-0.0756075	0.549211	0.642068	0.660052
chr1_51989163_51991912	1_51993631_Human_STR_35783	1.97688	0.0583497	0.0877632	0.572998	1_51928036_Human_STR_35732	-1.51338	0.141801	-0.0802259	0.581658	0.620602	0.635965
chr9_138947005_138955253	9_138866141_Human_STR_1525232	-1.97684	0.0583554	-0.020908	0.573025	9_138962515_Human_STR_1525284	-2.25817	0.0322245	-0.0570011	0.47548	0.600923	0.603733
chr10_98929704_98930943	10_98862180_Human_STR_183530	-1.97679	0.0583605	-0.0239221	0.573036	10_99005353_Human_STR_183612	-1.63226	0.114235	-0.0591287	0.571626	0.622337	0.655288
chr11_58910779_58918352	11_58819368_Human_STR_231987	1.97679	0.0583611	0.0355312	0.573036	11_59014876_Human_STR_232063	1.09714	0.28227	0.0115887	0.596818	0.655337	0.684347
chr10_87706488_87707603	10_87694171_Human_STR_176969	1.97671	0.0583699	0.0218535	0.573071	10_87694171_Human_STR_176969	1.20175	0.239897	0.0136132	0.595231	0.56687	0.589147
chr3_126535060_126537371	3_126436612_Human_STR_976893	-1.97668	0.058374	-0.0398059	0.573085	3_126474672_Human_STR_976909	-2.4832	0.0195269	-0.025477	0.427117	0.398268	0.403224
chr3_12491749_12494010	3_12553069_Human_STR_918487	-1.97667	0.0583757	-0.0761634	0.573085	3_12488157_Human_STR_918453	3.20461	0.00345936	0.0735887	0.26104	0.242506	0.242144
chr1_146713135_146714155	1_146637943_Human_STR_71881	-1.97662	0.0583808	-0.0331784	0.573094	1_146780504_Human_STR_71907	0.987524	0.332154	0.0243545	0.597859	0.664018	0.694338
chr4_72050405_72052287	4_72066525_Human_STR_1052451	1.9766	0.0583838	0.0744615	0.573094	4_72115601_Human_STR_1052470	2.07995	0.0471511	0.0930565	0.509905	0.650245	0.660867
chr3_160885844_160890801	3_160850422_Human_STR_994666	1.9766	0.0583841	0.0271953	0.573094	3_160919931_Human_STR_994705	2.32792	0.0276547	0.00733322	0.460223	0.391564	0.385957
chr7_120651800_120654286	7_120637978_Human_STR_1363676	1.97658	0.0583858	0.0107931	0.573094	7_120666882_Human_STR_1363688	-4.54616	0.000103101	-0.036965	0.0546465	0.0541948	0.0155699
chr18_74694630_74707549	18_74805927_Human_STR_652181	1.97658	0.0583861	0.0568827	0.573094	18_74702114_Human_STR_652127	-3.24684	0.00311119	-0.0693132	0.251482	0.492719	0.480592
chr11_67267486_67272546	11_67227986_Human_STR_238116	-1.97658	0.0583864	-0.00278942	0.573094	11_67348010_Human_STR_238219	2.66286	0.0128989	0.0436886	0.387527	0.56578	0.562053
chr8_38459890_38462311	8_38531697_Human_STR_1407356	-1.97655	0.05839	-0.0366816	0.573102	8_38428495_Human_STR_1407293	2.21639	0.0352793	0.0437112	0.483722	0.637896	0.637872
chr14_23473779_23476048	14_23527790_Human_STR_404760	-1.97651	0.0583944	-0.050871	0.573111	14_23506901_Human_STR_404746	1.96464	0.0598239	0.0644658	0.528624	0.63682	0.66138
chr17_37315778_37319215	17_37314869_Human_STR_581036	-1.9765	0.0583953	-0.0566589	0.573111	17_37248210_Human_STR_580977	1.89332	0.0690784	0.0190004	0.539796	0.638703	0.660358
chr6_41209632_41211349	6_41307886_Human_STR_1230840	1.97648	0.058398	0.0129147	0.573114	6_41172071_Human_STR_1230788	-2.6664	0.0127923	-0.0994403	0.386805	0.559076	0.563816
chr11_59275755_59280091	11_59330706_Human_STR_232237	-1.97646	0.0584006	-0.00703768	0.573114	11_59335031_Human_STR_232242	3.29935	0.00272515	0.0610841	0.240425	0.539849	0.409633
chr4_123242184_123245238	4_123235017_Human_STR_1077523	1.97645	0.0584009	0.0614884	0.573114	4_123269055_Human_STR_1077541	2.5633	0.0162557	0.0944034	0.409097	0.646845	0.636022
chr5_82287105_82288455	5_82259734_Human_STR_1153316	1.97642	0.0584045	0.0172806	0.573125	5_82378548_Human_STR_1153374	-2.12062	0.0432859	-0.101827	0.502678	0.666427	0.672089
chr11_14378603_14382019	11_14345527_Human_STR_210958	-1.97641	0.0584061	-0.0487213	0.573128	11_14323611_Human_STR_210945	2.18186	0.0379978	0.00410444	0.490832	0.303937	0.310674
chr11_85456798_85459254	11_85394364_Human_STR_248712	1.97636	0.0584127	0.0593598	0.573154	11_85464808_Human_STR_248744	-1.57264	0.127448	-0.0362586	0.577083	0.643116	0.662535
chr3_122089427_122091282	3_122038914_Human_STR_974461	-1.97633	0.0584154	-0.029591	0.573159	3_122137195_Human_STR_974529	1.48966	0.147904	0.130936	0.583327	0.611861	0.635539
chr4_40097785_40101581	4_40186579_Human_STR_1037605	1.97631	0.0584182	0.0145374	0.573167	4_40083896_Human_STR_1037513	2.47736	0.019788	0.0274091	0.428415	0.726269	0.682851
chr10_116638688_116640867	10_116618343_Human_STR_194312	-1.97629	0.0584207	-0.121627	0.573169	10_116729447_Human_STR_194388	-3.09143	0.00458655	-0.0550159	0.287231	0.424627	0.419449
chr7_133872680_133874951	7_133800524_Human_STR_1371140	-1.97623	0.0584277	-0.0159738	0.573189	7_133829989_Human_STR_1371152	-2.1857	0.0376868	-0.053978	0.490164	0.69665	0.710679
chr12_56623580_56624878	12_56640704_Human_STR_305419	1.97619	0.0584327	0.00779272	0.573196	12_56597183_Human_STR_305380	2.5818	0.0155762	0.114977	0.405202	0.561657	0.567956
chr1_216398289_216400131	1_216412447_Human_STR_110082	1.97618	0.0584337	0.0894122	0.573196	1_216396323_Human_STR_110074	1.89737	0.0685215	0.0923491	0.539249	0.662979	0.681459
chr4_10381044_10382210	4_10422561_Human_STR_1021495	1.97618	0.0584341	0.124107	0.573196	4_10363659_Human_STR_1021464	2.76315	0.0101807	0.12807	0.363726	0.644943	0.644895
chr12_111792841_111806681	12_111796769_Human_STR_336570	1.97616	0.0584359	0.0283457	0.573202	12_111733556_Human_STR_336502	1.47037	0.15302	0.0112135	0.584383	0.56524	0.584336
chr11_65383798_65388428	11_65286529_Human_STR_236468	1.97612	0.058441	0.0591117	0.57322	11_65424497_Human_STR_236526	2.24741	0.0329873	0.0137228	0.477522	0.6193	0.585452
chr18_72666422_72678682	18_72701799_Human_STR_651151	1.97608	0.0584452	0.0539404	0.573226	18_72572441_Human_STR_651099	2.68179	0.0123386	0.0119076	0.382701	0.4403	0.41368
chr4_152016426_152020583	4_152057139_Human_STR_1091807	-1.97607	0.0584467	-0.00659683	0.573226	4_151952924_Human_STR_1091673	-1.95185	0.0613996	-0.0463744	0.530708	0.511451	0.571214
chr6_163067602_163068091	6_162986730_Human_STR_1292091	-1.97607	0.0584471	-0.014987	0.573226	6_163043324_Human_STR_1292127	3.60299	0.00125222	0.155048	0.179954	0.470821	0.462555
chr9_139941999_139950266	9_140028928_Human_STR_1525803	-1.97606	0.0584486	-0.0763999	0.573226	9_139985959_Human_STR_1525769	-2.69505	0.0119601	-0.0410312	0.378924	0.45827	0.45246
chr1_249165911_249167645	1_249148755_Human_STR_129363	1.97604	0.0584504	0.00462693	0.573227	1_249216245_Human_STR_129402	2.80997	0.00910526	0.10533	0.352573	0.554645	0.556723
chr2_7765108_7767131	2_7738274_Human_STR_706753	1.97602	0.0584522	0.0898726	0.573227	2_7740540_Human_STR_706755	-1.8136	0.0808706	-0.0750995	0.551083	0.58516	0.597925
chr1_70847842_70849286	1_70802830_Human_STR_46457	1.97602	0.0584528	0.0213259	0.573227	1_70864424_Human_STR_46510	-2.0491	0.0502844	-0.0411691	0.515035	0.683599	0.67313
chr15_81002372_81004485	15_81092363_Human_STR_488767	-1.97599	0.0584567	-0.00801595	0.573239	15_80904633_Human_STR_488646	-2.67392	0.0125688	-0.007417	0.384907	0.674517	0.448832
chr11_77823181_77824600	11_77740232_Human_STR_244899	1.97593	0.058463	0.104154	0.573241	11_77824418_Human_STR_244986	2.65746	0.0130629	0.104563	0.388695	0.547793	0.553451
chr10_77784809_77787036	10_77753491_Human_STR_172113	1.97593	0.0584633	0.117459	0.573241	10_77843592_Human_STR_172151	3.46668	0.00177942	0.150966	0.205766	0.449155	0.444325
chr11_47198773_47201256	11_47274511_Human_STR_228208	-1.97592	0.0584653	-0.050772	0.573241	11_47187066_Human_STR_228109	-1.95078	0.0615329	-0.0370529	0.53081	0.698901	0.730989
chr2_204691230_204692131	2_204774189_Human_STR_810968	-1.9759	0.0584669	-0.0321024	0.573241	2_204708731_Human_STR_810938	-2.36059	0.025724	-0.0595199	0.453122	0.563068	0.567284
chr16_87746771_87748866	16_87800766_Human_STR_554750	-1.97589	0.0584681	-0.168364	0.573241	16_87800766_Human_STR_554750	-3.28067	0.0028569	-0.230033	0.244456	0.36261	0.367511
chr22_33195208_33199766	22_33228660_Human_STR_899329	1.97588	0.0584695	0.0498915	0.573241	22_33216229_Human_STR_899321	2.30684	0.0289692	0.0314131	0.464932	0.604436	0.595644
chr13_52121800_52129291	13_52051805_Human_STR_371254	1.97585	0.0584726	0.0445209	0.573241	13_52111797_Human_STR_371277	1.93197	0.0639199	0.0313645	0.533632	0.605083	0.622578
chr1_25535244_25536871	1_25460497_Human_STR_16821	1.97585	0.0584731	0.0803935	0.573241	1_25580926_Human_STR_16931	-2.1812	0.0380516	-0.0122284	0.490894	0.580113	0.570506
chr15_40756517_40763047	15_40723328_Human_STR_462930	1.97585	0.0584731	0.0860968	0.573241	15_40744476_Human_STR_462945	-2.2472	0.0330026	-0.029789	0.477572	0.550899	0.553108
chr3_187036638_187037925	3_187096777_Human_STR_1009589	1.97582	0.0584768	0.0126675	0.573251	3_187083453_Human_STR_1009587	3.04707	0.00511788	0.031834	0.297613	0.299872	0.287418
chr13_109768406_109769557	13_109754813_Human_STR_400255	1.97581	0.0584782	0.0268546	0.573254	13_109732927_Human_STR_400247	2.44802	0.0211476	0.0433687	0.434467	0.633013	0.625414
chr8_117779288_117783770	8_117822403_Human_STR_1446881	1.97577	0.0584827	0.0352836	0.57327	8_117801326_Human_STR_1446862	-3.34797	0.0024092	-0.132497	0.229706	0.566469	0.550669
chr6_127672377_127675750	6_127693498_Human_STR_1272543	1.97576	0.0584838	0.0205182	0.57327	6_127693498_Human_STR_1272543	2.62244	0.0141753	0.0272769	0.396672	0.331641	0.334848
chr6_16503510_16508494	6_16471423_Human_STR_1214979	1.97575	0.0584845	0.00974476	0.57327	6_16482244_Human_STR_1214985	2.69687	0.011909	0.0613706	0.378537	0.424988	0.428571
chr8_101965355_101968240	8_101885707_Human_STR_1438870	-1.97574	0.0584866	-0.181151	0.573272	8_101996229_Human_STR_1438948	2.67393	0.0125684	0.0100582	0.384896	0.506446	0.465288
chr1_205896988_205906335	1_205815212_Human_STR_104779	1.97568	0.0584929	0.0422444	0.573293	1_205803285_Human_STR_104774	-1.14843	0.260865	-0.0250461	0.596219	0.643037	0.666593
chr6_35358505_35363910	6_35276450_Human_STR_1227115	1.97566	0.0584953	0.00463226	0.573293	6_35445795_Human_STR_1227238	-1.98761	0.057084	-0.111164	0.524988	0.678457	0.688878
chr17_15467312_15467922	17_15427378_Human_STR_567751	-1.97566	0.0584959	-0.0334781	0.573293	17_15403403_Human_STR_567736	-2.08172	0.0469765	-0.0309782	0.509509	0.618272	0.621265
chr7_101617401_101619526	7_101526847_Human_STR_1353668	-1.97563	0.0584989	-0.081815	0.573298	7_101653677_Human_STR_1353778	2.13755	0.0417618	0.0707736	0.499324	0.659626	0.666121
chr5_140809884_140812497	5_140886881_Human_STR_1182457	-1.9756	0.058503	-0.0399311	0.573305	5_140747105_Human_STR_1182371	2.79706	0.00939055	0.0174229	0.355858	0.550022	0.491331
chr4_15657289_15682909	4_15625448_Human_STR_1023928	-1.97558	0.0585048	-0.105307	0.573305	4_15602527_Human_STR_1023923	-2.02023	0.0533821	-0.0176004	0.519734	0.533112	0.538293
chr6_18385668_18387608	6_18373432_Human_STR_1216537	-1.97558	0.0585054	-0.0596815	0.573305	6_18469445_Human_STR_1216602	-2.23168	0.0341323	-0.0747659	0.480975	0.643312	0.644383
chr3_53870629_53871974	3_53860343_Human_STR_941707	-1.97554	0.0585095	-0.0856564	0.573311	3_53807687_Human_STR_941685	-1.70795	0.0991209	-0.135618	0.56357	0.635127	0.651934
chr7_86827630_86828260	7_86763404_Human_STR_1344679	1.97554	0.05851	0.108611	0.573311	7_86749544_Human_STR_1344673	-1.35953	0.185226	-0.0243924	0.59037	0.680576	0.702357
chr13_47323866_47327894	13_47368632_Human_STR_368732	-1.97553	0.0585112	-0.0605472	0.573313	13_47338560_Human_STR_368724	-1.61617	0.117683	-0.00278942	0.573344	0.645013	0.666716
chr2_97024177_97026676	2_96988102_Human_STR_754562	1.97552	0.0585128	0.0791752	0.573314	2_97064512_Human_STR_754623	-3.0538	0.00503369	-0.0847147	0.295919	0.460729	0.458257
chr1_205273429_205275466	1_205300152_Human_STR_104409	-1.97551	0.0585138	-0.00684326	0.573315	1_205300152_Human_STR_104409	-3.36286	0.00231973	-0.0117957	0.22692	0.110554	0.0968978
chr15_68885719_68886912	15_68964499_Human_STR_481386	-1.97549	0.0585155	-0.0141054	0.573315	15_68953316_Human_STR_481382	3.31563	0.00261515	0.0701316	0.236913	0.64412	0.559036
chr9_131644997_131651958	9_131547154_Human_STR_1520192	-1.97545	0.0585204	-0.0992256	0.573323	9_131570688_Human_STR_1520220	-2.58382	0.0155036	-0.0036633	0.404935	0.509005	0.328656
chr12_94632167_94641929	12_94536179_Human_STR_325546	1.97541	0.0585254	0.0336529	0.573323	12_94537075_Human_STR_325547	-3.2126	0.0033907	-0.0353957	0.259256	0.429251	0.398468
chr17_58174572_58177345	17_58273632_Human_STR_597259	-1.97539	0.0585274	-0.0648242	0.573323	17_58141667_Human_STR_597169	2.95727	0.00637854	0.0460408	0.31795	0.277591	0.27669
chr13_27586069_27588952	13_27582578_Human_STR_358037	-1.97539	0.0585279	-0.0238646	0.573323	13_27688904_Human_STR_358102	-3.05162	0.0050608	-0.0724473	0.296452	0.600187	0.561159
chr2_30244962_30246472	2_30262036_Human_STR_719376	-1.97538	0.0585287	-0.0532001	0.573323	2_30221265_Human_STR_719356	-2.8053	0.00920749	-0.110673	0.353654	0.544853	0.550199
chr8_106685447_106686639	8_106738405_Human_STR_1441584	-1.97538	0.0585288	-0.0762018	0.573323	8_106720655_Human_STR_1441575	2.29191	0.0299344	0.0349089	0.467967	0.633271	0.62043
chr18_42865908_42867315	18_42866684_Human_STR_635461	1.97533	0.0585347	0.0234311	0.573327	18_42866684_Human_STR_635461	2.05359	0.0498171	0.0308481	0.514235	0.478281	0.491101
chr11_117016045_117020022	11_117075477_Human_STR_264702	-1.97529	0.0585398	-0.0426341	0.573327	11_117075477_Human_STR_264702	-2.77526	0.00989158	-0.0459032	0.360956	0.306525	0.308871
chr3_30201566_30204276	3_30160965_Human_STR_927180	-1.97528	0.0585407	-0.00708419	0.573327	3_30156346_Human_STR_927179	-2.14968	0.0406998	-0.00981741	0.496945	0.616899	0.588616
chr3_24718482_24721606	3_24793155_Human_STR_924626	-1.97527	0.0585419	-0.0468901	0.573327	3_24814646_Human_STR_924637	3.57454	0.00134789	0.0874534	0.185224	0.192129	0.186536
chr20_35347941_35351214	20_35267800_Human_STR_851317	-1.97527	0.0585425	-0.0218975	0.573327	20_35329948_Human_STR_851376	-2.30182	0.0292904	-0.0917133	0.465937	0.698871	0.685685
chr1_155197432_155203523	1_155214577_Human_STR_76469	-1.97526	0.0585431	-0.0267795	0.573327	1_155143895_Human_STR_76426	-2.31415	0.0285071	-0.229146	0.46321	0.65029	0.661914
chr10_97612360_97613510	10_97695242_Human_STR_182788	1.97526	0.0585437	0.105629	0.573327	10_97654314_Human_STR_182763	1.67256	0.105963	0.067795	0.567474	0.639252	0.655016
chr22_24665722_24666564	22_24620486_Human_STR_892726	1.97526	0.0585439	0.133821	0.573327	22_24740561_Human_STR_892809	-3.98272	0.000463263	-0.0701199	0.116318	0.0340541	0.0304158
chr17_2676091_2677754	17_2669037_Human_STR_558486	1.97518	0.0585533	0.175917	0.573353	17_2640178_Human_STR_558449	-2.6087	0.0146352	-0.0160528	0.399294	0.567358	0.505118
chr4_169133937_169135105	4_169061770_Human_STR_1100562	1.97518	0.0585535	0.0909722	0.573353	4_169215633_Human_STR_1100630	1.66763	0.106947	0.0180027	0.568079	0.673086	0.693158
chr1_183620728_183626052	1_183619844_Human_STR_92351	1.97517	0.0585544	0.0342504	0.573353	1_183704198_Human_STR_92384	-2.35199	0.0262199	-0.0418061	0.454916	0.452595	0.46035
chr11_75959759_75965079	11_76027551_Human_STR_243728	1.97514	0.0585577	0.0787796	0.573353	11_76000677_Human_STR_243706	-2.60643	0.0147126	-0.0851619	0.399653	0.486875	0.492572
chr2_171627520_171630590	2_171724085_Human_STR_793361	-1.97514	0.0585583	-0.0319432	0.573353	2_171680889_Human_STR_793328	-2.03045	0.0522666	-0.00510099	0.517902	0.549475	0.53559
chr18_10275267_10276042	18_10300625_Human_STR_619790	-1.97512	0.0585598	-0.240039	0.573353	18_10296978_Human_STR_619787	-2.31697	0.0283304	-0.132684	0.462729	0.64205	0.649067
chr19_53466476_53467440	19_53380052_Human_STR_698793	-1.97509	0.0585638	-0.0898518	0.573353	19_53474751_Human_STR_698864	1.98419	0.0574848	0.0143358	0.525639	0.657477	0.638247
chr9_116708626_116725995	9_116647055_Human_STR_1510786	1.97509	0.058564	0.00843163	0.573353	9_116636626_Human_STR_1510771	-2.12096	0.0432548	-0.0423324	0.502646	0.655536	0.655881
chr12_31004360_31005232	12_30965420_Human_STR_291661	1.97508	0.0585645	0.0941632	0.573353	12_31064099_Human_STR_291716	-2.14369	0.0412208	-0.0206519	0.498035	0.697303	0.668483
chr6_150021994_150037953	6_150095360_Human_STR_1284525	-1.97508	0.0585651	-0.0179424	0.573353	6_149978370_Human_STR_1284378	1.60327	0.120511	0.0391055	0.57444	0.610294	0.642392
chr3_97700207_97701643	3_97701559_Human_STR_962517	1.97504	0.05857	0.0408267	0.573353	3_97736843_Human_STR_962529	2.99725	0.00578464	0.159644	0.308879	0.482992	0.488331
chr2_31253596_31257070	2_31161226_Human_STR_719850	1.97501	0.0585736	0.0112271	0.573353	2_31206645_Human_STR_719861	2.2693	0.0314522	0.00227665	0.472797	0.344566	0.317391
chr12_110699303_110701661	12_110635006_Human_STR_335492	-1.97499	0.0585759	-0.0100193	0.573353	12_110683063_Human_STR_335542	1.91447	0.0662133	0.0775489	0.536807	0.426108	0.44575
chr3_31596223_31597521	3_31666163_Human_STR_927839	1.97497	0.0585783	0.111608	0.573353	3_31683709_Human_STR_927846	-2.74871	0.010536	-0.119396	0.367096	0.65281	0.646054
chr4_186002906_186004763	4_186008065_Human_STR_1109431	-1.97496	0.0585788	-0.0327046	0.573353	4_186045267_Human_STR_1109459	2.13022	0.0424154	0.0125937	0.501024	0.626594	0.604798
chr2_178245930_178246824	2_178258475_Human_STR_797122	-1.97496	0.0585794	-0.0803701	0.573353	2_178231481_Human_STR_797109	3.54111	0.00146939	0.0235458	0.191551	0.561532	0.323705
chr19_3473688_3474952	19_3484807_Human_STR_656672	1.97495	0.0585801	0.100602	0.573353	19_3554444_Human_STR_656721	1.90774	0.0671131	0.0759557	0.537856	0.60266	0.616285
chr11_67395837_67397421	11_67446089_Human_STR_238278	-1.97494	0.0585812	-0.0822313	0.573353	11_67405682_Human_STR_238248	-2.30376	0.0291658	-0.0121291	0.465603	0.472518	0.465158
chr12_55247597_55248391	12_55170083_Human_STR_304455	-1.97493	0.0585832	-0.0901905	0.573353	12_55251016_Human_STR_304483	-2.61904	0.0142876	-0.0169857	0.397297	0.327239	0.325403
chr13_80619420_80625900	13_80635987_Human_STR_385183	1.97493	0.0585832	0.00985345	0.573353	13_80686453_Human_STR_385213	3.46521	0.00178616	0.00433934	0.206147	0.142501	0.0632936
chr12_57270188_57272256	12_57310343_Human_STR_306089	1.97491	0.0585851	0.0421908	0.573353	12_57246896_Human_STR_306053	2.5627	0.0162782	0.0124939	0.409308	0.576295	0.517883
chr14_21023319_21026048	14_20953790_Human_STR_403241	-1.9749	0.0585871	-0.0291366	0.573353	14_20936232_Human_STR_403229	-2.48547	0.0194263	-0.140472	0.426568	0.597381	0.60724
chr10_49513711_49514531	10_49495124_Human_STR_156221	1.97489	0.0585873	0.0108657	0.573353	10_49462106_Human_STR_156209	-1.61371	0.118219	-0.10759	0.573673	0.645262	0.712918
chr22_44206931_44207923	22_44282951_Human_STR_907883	1.97489	0.0585881	0.0169683	0.573353	22_44291086_Human_STR_907885	1.62863	0.115006	0.0649796	0.572112	0.603303	0.636557
chr21_38710390_38712710	21_38799057_Human_STR_882786	-1.97487	0.0585897	-0.0577391	0.573353	21_38694285_Human_STR_882694	2.29347	0.0298324	0.0216607	0.467659	0.431796	0.439571
chr8_22427161_22443152	8_22505648_Human_STR_1397376	-1.97486	0.0585908	-0.0257692	0.573353	8_22433416_Human_STR_1397344	2.36031	0.0257398	0.0045921	0.453158	0.29298	0.288992
chr8_19561127_19564762	8_19518591_Human_STR_1395641	1.97486	0.0585913	0.071789	0.573353	8_19509425_Human_STR_1395631	3.1749	0.00372639	0.0515613	0.267888	0.430721	0.424205
chr5_72129329_72143926	5_72063020_Human_STR_1147394	-1.97485	0.0585924	-0.0268861	0.573353	5_72050281_Human_STR_1147383	3.3876	0.00217815	0.0481773	0.221711	0.275412	0.243488
chr6_105404781_105406623	6_105422364_Human_STR_1260855	1.97484	0.058594	0.0628137	0.573353	6_105373114_Human_STR_1260828	-2.42819	0.0221146	-0.104379	0.438856	0.55615	0.564142
chr11_117174025_117175970	11_117112295_Human_STR_264727	-1.97483	0.0585947	-0.090581	0.573353	11_117225483_Human_STR_264845	-2.48443	0.0194725	-0.0274889	0.426841	0.517089	0.514512
chr4_170927388_170930674	4_170866108_Human_STR_1101654	1.97478	0.0586007	0.0260202	0.573353	4_170866108_Human_STR_1101654	2.84134	0.00844542	0.0356501	0.345579	0.28583	0.286963
chr5_6581608_6586503	5_6610179_Human_STR_1114965	1.97477	0.0586016	0.120839	0.573353	5_6510062_Human_STR_1114920	-2.45449	0.0208404	-0.0487551	0.433086	0.529861	0.535278
chr2_27502350_27503483	2_27522544_Human_STR_717709	1.97475	0.058604	0.0124206	0.573353	2_27467942_Human_STR_717659	1.16093	0.255834	0.125259	0.595992	0.621875	0.689623
chr1_27227256_27229139	1_27312852_Human_STR_18463	1.97475	0.058605	0.0191368	0.573353	1_27195902_Human_STR_18335	2.17566	0.0385057	0.0336464	0.491933	0.688451	0.666106
chr12_82498556_82499185	12_82524607_Human_STR_319323	1.97474	0.0586059	0.0971246	0.573353	12_82524607_Human_STR_319323	-1.56505	0.129219	-0.0583873	0.577712	0.711391	0.71186
chr8_145911339_145914019	8_145945691_Human_STR_1461410	1.97472	0.0586082	0.152489	0.573353	8_145961836_Human_STR_1461425	2.00218	0.0554036	0.00942026	0.522772	0.507059	0.50897
chr11_114304539_114306212	11_114230730_Human_STR_263167	1.9747	0.0586109	0.0168976	0.573353	11_114230730_Human_STR_263167	2.57916	0.0156715	0.01528	0.405744	0.291891	0.291816
chr2_62164446_62165666	2_62184223_Human_STR_737976	1.97469	0.0586118	0.0126425	0.573353	2_62196081_Human_STR_737981	2.59283	0.0151838	0.0999124	0.402681	0.644045	0.639738
chr13_44874263_44877456	13_44881972_Human_STR_367074	1.97469	0.0586121	0.0798551	0.573353	13_44800064_Human_STR_367043	1.75878	0.0899449	0.0160703	0.55779	0.640645	0.656567
chr3_70786872_70787935	3_70876563_Human_STR_950813	1.97468	0.0586122	0.0156373	0.573353	3_70781675_Human_STR_950775	3.03312	0.00529677	0.0613001	0.300668	0.517012	0.480698
chr20_60293448_60296365	20_60372140_Human_STR_867267	-1.97468	0.0586129	-0.047396	0.573353	20_60369199_Human_STR_867265	2.17548	0.0385205	0.039731	0.491956	0.570292	0.57902
chr6_109550030_109551392	6_109641562_Human_STR_1263701	-1.97467	0.0586138	-0.0464535	0.573353	6_109650482_Human_STR_1263707	-2.06352	0.0487982	-0.0680745	0.512601	0.64449	0.652592
chr20_60756606_60757573	20_60760467_Human_STR_867444	-1.97465	0.0586161	-0.0132546	0.573353	20_60771729_Human_STR_867453	-2.58808	0.0153517	-0.0458558	0.403743	0.682651	0.640445
chr8_135656665_135657372	8_135751531_Human_STR_1456567	-1.97464	0.0586172	-0.0264348	0.573353	8_135661407_Human_STR_1456524	2.70932	0.0115646	0.0213806	0.375815	0.386044	0.382594
chr12_95074756_95079165	12_95159328_Human_STR_325935	1.97463	0.0586194	0.0767548	0.573353	12_95007874_Human_STR_325833	-2.4486	0.0211195	-0.0705785	0.434379	0.698858	0.687595
chr22_40915079_40919287	22_40935910_Human_STR_904862	-1.97462	0.0586203	-0.060292	0.573353	22_40965721_Human_STR_904895	2.2517	0.0326816	0.00857435	0.476699	0.390131	0.39403
chr4_77959074_77963596	4_78059786_Human_STR_1055339	-1.9746	0.0586219	-0.0165113	0.573353	4_77981253_Human_STR_1055267	-3.13939	0.00407152	-0.0726815	0.275616	0.537199	0.523819
chr3_43147732_43148346	3_43080531_Human_STR_934057	-1.97459	0.0586233	-0.0979891	0.573355	3_43102232_Human_STR_934065	-1.69857	0.100898	-0.0102064	0.564674	0.710577	0.695689
chr2_7045998_7051965	2_7091409_Human_STR_706472	1.97458	0.0586248	0.111279	0.573355	2_7138304_Human_STR_706497	1.61163	0.118673	0.109585	0.573815	0.652923	0.669093
chr19_49688533_49690005	19_49748692_Human_STR_695687	1.97456	0.0586276	0.0339123	0.573363	19_49748692_Human_STR_695687	3.11547	0.00432104	0.0513549	0.281286	0.231517	0.231675
chr7_149700202_149701138	7_149777602_Human_STR_1380345	1.97452	0.0586316	0.0313608	0.573366	7_149703275_Human_STR_1380308	1.32572	0.196039	0.00307217	0.591779	0.665086	0.691986
chr6_134158928_134159639	6_134124355_Human_STR_1275740	1.97451	0.0586326	0.240635	0.573366	6_134104294_Human_STR_1275733	-1.71663	0.0975005	-0.00764019	0.562692	0.683591	0.699437
chr1_233314090_233317831	1_233354162_Human_STR_119578	-1.97446	0.0586395	-0.0774857	0.573381	1_233415130_Human_STR_119607	3.25019	0.00308507	0.028282	0.250809	0.274952	0.252926
chr8_49832756_49835729	8_49817278_Human_STR_1411927	1.97445	0.0586399	0.0262295	0.573381	8_49771180_Human_STR_1411902	2.56579	0.0161629	0.125328	0.408406	0.634716	0.641713
chr2_11693057_11695598	2_11700828_Human_STR_709174	1.97445	0.0586409	0.0420098	0.573382	2_11629000_Human_STR_709130	-2.92164	0.00695627	-0.0209464	0.32615	0.421371	0.400523
chr17_8296522_8297899	17_8304732_Human_STR_563061	-1.97442	0.0586445	-0.0158695	0.573384	17_8318421_Human_STR_563076	-2.54417	0.0169872	-0.0132375	0.413503	0.47559	0.449693
chr22_31064177_31064859	22_31068065_Human_STR_897428	-1.9744	0.0586468	-0.0374275	0.573384	22_31057409_Human_STR_897421	2.88034	0.00768798	0.0621749	0.335811	0.558765	0.549665
chr13_77173578_77175472	13_77114773_Human_STR_383548	-1.97439	0.0586478	-0.0471083	0.573384	13_77264516_Human_STR_383612	1.92692	0.0645748	0.0291165	0.534601	0.677763	0.707062
chr7_38295117_38298174	7_38206834_Human_STR_1316522	-1.97437	0.0586496	-0.0407704	0.573385	7_38338667_Human_STR_1316577	1.68612	0.103297	0.0115294	0.565979	0.632278	0.653897
chr11_94305634_94312996	11_94234925_Human_STR_252999	-1.97427	0.0586624	-0.0562961	0.573406	11_94252080_Human_STR_253015	1.82544	0.0790167	0.0651443	0.549493	0.574416	0.588677
chr15_89079479_89081475	15_89047224_Human_STR_492894	-1.97426	0.0586625	-0.0367446	0.573406	15_89158100_Human_STR_492963	-2.04613	0.0505958	-0.0252752	0.515449	0.603132	0.604575
chr10_31074165_31075538	10_31073634_Human_STR_149048	1.97425	0.0586645	0.0364446	0.573406	10_31026384_Human_STR_149021	-1.58031	0.12568	-0.0722625	0.576511	0.673371	0.705112
chr1_9923230_9924393	1_9862882_Human_STR_5674	-1.97425	0.0586647	-0.148188	0.573406	1_9954964_Human_STR_5752	-2.90903	0.00717247	-0.0531526	0.328812	0.490039	0.479834
chr12_108520298_108527319	12_108509679_Human_STR_333947	1.97423	0.0586664	0.00709896	0.573406	12_108473999_Human_STR_333925	-3.11223	0.00435592	-0.0974935	0.282027	0.643675	0.605443
chr8_123732766_123735295	8_123780510_Human_STR_1450087	1.97423	0.0586666	0.0629202	0.573406	8_123808410_Human_STR_1450110	1.73315	0.0944768	0.089142	0.560932	0.646987	0.666991
chr11_112479251_112489505	11_112532642_Human_STR_262266	1.97422	0.0586676	0.0379638	0.573406	11_112457484_Human_STR_262232	1.81674	0.0803751	0.051018	0.55062	0.647977	0.671934
chr3_32727259_32732213	3_32637533_Human_STR_928489	1.97421	0.058669	0.0123882	0.573406	3_32674791_Human_STR_928516	2.17167	0.0388357	0.0230455	0.492664	0.690369	0.659664
chr16_32399104_32400705	16_32481964_Human_STR_526579	-1.9742	0.0586705	-0.290831	0.573406	16_32481964_Human_STR_526579	-1.3847	0.177482	-0.243126	0.589191	0.674021	0.688315
chr17_45974245_45980046	17_45903351_Human_STR_588648	1.9742	0.0586706	0.0381952	0.573406	17_45999891_Human_STR_588720	2.44235	0.02142	0.0254362	0.43587	0.65711	0.635393
chr6_34582293_34588435	6_34522896_Human_STR_1226534	-1.97417	0.0586734	-0.0147392	0.57341	6_34605619_Human_STR_1226581	-2.90105	0.00731252	-0.00491918	0.330742	0.516525	0.387781
chr10_24030759_24032011	10_24125445_Human_STR_144241	-1.97416	0.0586754	-0.0887049	0.57341	10_23986644_Human_STR_144180	2.39582	0.0237807	0.0801864	0.445677	0.650937	0.649306
chr22_18349108_18351618	22_18269051_Human_STR_888832	-1.97414	0.0586775	-0.0131821	0.57341	22_18282669_Human_STR_888836	2.23039	0.0342278	0.0675857	0.481269	0.631942	0.639407
chr11_58367388_58368860	11_58334474_Human_STR_231813	-1.97413	0.0586781	-0.0367914	0.57341	11_58439452_Human_STR_231863	-1.7593	0.0898553	-0.0255212	0.557753	0.626377	0.648227
chr5_14215745_14234864	5_14179718_Human_STR_1118421	1.97405	0.0586886	0.0232586	0.573452	5_14323629_Human_STR_1118487	2.30643	0.0289951	0.00981691	0.464979	0.69535	0.578307
chr2_118908299_118909031	2_118957387_Human_STR_766421	1.97404	0.058689	0.204118	0.573452	2_118902929_Human_STR_766390	-1.97317	0.0587942	-0.0649383	0.52735	0.665168	0.679587
chr19_6845507_6846345	19_6816029_Human_STR_660258	1.97403	0.0586908	0.0499053	0.573454	19_6840313_Human_STR_660291	-3.21876	0.00333875	-0.0976237	0.257768	0.652666	0.619465
chr3_121791284_121813351	3_121825688_Human_STR_974371	1.974	0.0586938	0.00244554	0.573458	3_121876996_Human_STR_974389	-2.12807	0.0426088	-0.0048742	0.501315	0.488951	0.468762
chr1_25454118_25455766	1_25432534_Human_STR_16806	1.97399	0.0586951	0.0124663	0.573458	1_25447786_Human_STR_16814	1.70932	0.098864	0.0610693	0.563474	0.485831	0.507639
chr18_48735787_48739238	18_48814925_Human_STR_638670	-1.97389	0.0587069	-0.0135366	0.573485	18_48692338_Human_STR_638577	2.43809	0.0216265	0.0692072	0.436774	0.676781	0.671836
chr3_122794803_122796883	3_122705441_Human_STR_974899	-1.97387	0.0587093	-0.0241704	0.573485	3_122705441_Human_STR_974899	-3.08163	0.00469916	-0.0246436	0.289311	0.170286	0.164974
chr6_64613837_64615600	6_64638418_Human_STR_1241419	-1.97387	0.0587097	-0.0319618	0.573485	6_64605042_Human_STR_1241407	-2.03701	0.0515618	-0.0796033	0.516586	0.689104	0.690282
chr3_112108155_112111773	3_112196853_Human_STR_969423	-1.97384	0.0587138	-0.127823	0.573485	3_112124382_Human_STR_969390	3.40964	0.00205907	0.0426088	0.217456	0.46233	0.387448
chr14_51470289_51476071	14_51401360_Human_STR_419638	1.97383	0.0587144	0.126154	0.573485	14_51445477_Human_STR_419667	2.82918	0.00869556	0.047564	0.34837	0.381398	0.382784
chr14_25190722_25192312	14_25170962_Human_STR_405682	1.97382	0.0587158	0.107033	0.573485	14_25217040_Human_STR_405696	-1.69091	0.102368	-0.0160269	0.565539	0.673694	0.693063
chr6_99368655_99369646	6_99401154_Human_STR_1258009	-1.97382	0.0587159	-0.11262	0.573485	6_99276168_Human_STR_1257952	-2.64665	0.0133973	-0.0388574	0.391263	0.627446	0.61052
chr4_17921995_17924989	4_17966489_Human_STR_1025265	1.97382	0.058716	0.132218	0.573485	4_17939627_Human_STR_1025250	-2.18353	0.0378619	-0.0550308	0.49057	0.660519	0.654899
chr5_95274579_95275636	5_95267683_Human_STR_1159506	-1.97381	0.0587168	-0.0821221	0.573485	5_95264966_Human_STR_1159503	2.57793	0.0157161	0.188676	0.406127	0.613505	0.622188
chr7_70159808_70160491	7_70220251_Human_STR_1333775	1.97381	0.0587171	0.22395	0.573485	7_70078201_Human_STR_1333685	3.13795	0.00408615	0.0947555	0.275906	0.581958	0.584411
chr6_167163183_167166464	6_167110546_Human_STR_1293967	-1.97376	0.0587227	-0.0381364	0.573508	6_167181263_Human_STR_1293991	1.44124	0.161014	0.00384971	0.586315	0.603085	0.621224
chr9_71940509_71942388	9_71855722_Human_STR_1485196	1.97374	0.0587248	0.110328	0.573508	9_71906837_Human_STR_1485229	2.12178	0.0431799	0.183781	0.502438	0.68043	0.690432
chr20_5094011_5099879	20_5033406_Human_STR_835658	1.97374	0.0587248	0.00884314	0.573508	20_5019430_Human_STR_835632	1.71737	0.0973624	0.0252892	0.562576	0.534655	0.584109
chr6_34576316_34581069	6_34495462_Human_STR_1226528	-1.97373	0.0587267	-0.0420386	0.573508	6_34636619_Human_STR_1226613	-1.88247	0.0705904	-0.0377305	0.54134	0.634672	0.657326
chr4_154608331_154612304	4_154545257_Human_STR_1093281	1.9737	0.0587302	0.0856034	0.573508	4_154708004_Human_STR_1093351	3.4374	0.00191804	0.107008	0.211486	0.289568	0.280657
chr1_236070067_236089138	1_236160902_Human_STR_121423	1.9737	0.0587304	0.0335562	0.573508	1_236021043_Human_STR_121322	2.88564	0.0075902	0.00452049	0.334492	0.249615	0.20455
chr7_22519211_22523529	7_22548979_Human_STR_1308324	1.97369	0.0587314	0.0481526	0.573508	7_22558464_Human_STR_1308331	1.43878	0.161706	0.0798057	0.586448	0.657609	0.681552
chr22_47072237_47074240	22_47157584_Human_STR_909731	-1.97367	0.058734	-0.0210163	0.573513	22_47129948_Human_STR_909718	-2.41466	0.0227975	-0.0348389	0.441612	0.699038	0.635078
chr6_5626061_5628363	6_5608217_Human_STR_1208404	1.97361	0.0587407	0.0211876	0.573531	6_5532998_Human_STR_1208366	-2.91917	0.00699816	-0.0148387	0.326579	0.445166	0.398642
chr1_17971846_17975123	1_17990053_Human_STR_11404	-1.9736	0.058742	-0.129239	0.573533	1_18008483_Human_STR_11414	-3.30966	0.002655	-0.19663	0.23818	0.41597	0.419076
chr1_44677761_44678929	1_44692451_Human_STR_31221	-1.97359	0.0587433	-0.00602466	0.573534	1_44656160_Human_STR_31189	-1.73608	0.0939499	-0.0494868	0.560562	0.519556	0.602665
chr5_80594885_80597046	5_80496092_Human_STR_1152414	-1.97357	0.0587461	-0.046846	0.573537	5_80512168_Human_STR_1152421	2.00809	0.0547341	0.00581322	0.521774	0.534046	0.524265
chr14_32512129_32514485	14_32464969_Human_STR_409404	-1.97352	0.0587515	-0.00338575	0.573557	14_32464969_Human_STR_409404	-2.47973	0.0196817	-0.00347548	0.42799	0.160611	0.1628
chr10_28333218_28334910	10_28295178_Human_STR_146952	1.9735	0.0587545	0.0760513	0.573562	10_28389051_Human_STR_147008	1.72492	0.0959725	0.0458499	0.561841	0.654205	0.67318
chr10_63929896_63931650	10_63911427_Human_STR_162823	1.97348	0.0587563	0.038246	0.573566	10_63969140_Human_STR_162856	1.67443	0.105593	0.0187972	0.56734	0.576274	0.593225
chr2_47345459_47349760	2_47431797_Human_STR_729632	1.9734	0.0587665	0.202139	0.573589	2_47440854_Human_STR_729642	2.30663	0.0289825	0.0776772	0.464954	0.547634	0.556469
chr11_111825138_111827158	11_111860814_Human_STR_261851	1.97339	0.0587676	0.10776	0.573589	11_111892704_Human_STR_261866	-2.06337	0.0488133	-0.0830716	0.512601	0.697603	0.697103
chr7_850306_856191	7_904192_Human_STR_1295941	-1.97338	0.058768	-0.0497341	0.573589	7_850584_Human_STR_1295905	-1.6038	0.120393	-0.0190952	0.57444	0.643782	0.664797
chr1_39707476_39709745	1_39712580_Human_STR_27938	1.97337	0.0587702	0.0875663	0.573589	1_39696257_Human_STR_27919	2.4235	0.0223487	0.122587	0.439803	0.695386	0.69638
chr4_157515393_157521611	4_157513003_Human_STR_1094636	1.97334	0.0587728	0.0128145	0.573589	4_157621056_Human_STR_1094684	-3.10193	0.00446868	-0.0527375	0.284545	0.47918	0.455082
chr20_62511781_62526324	20_62412320_Human_STR_868187	1.97332	0.0587762	0.0176309	0.573589	20_62569382_Human_STR_868327	-1.94623	0.0621026	-0.0420253	0.531444	0.604908	0.638118
chr2_176051932_176054596	2_176035208_Human_STR_795997	-1.97331	0.0587767	-0.00594577	0.573589	2_176006905_Human_STR_795981	-3.05476	0.00502173	-0.11551	0.295758	0.600335	0.593162
chr10_81903561_81964617	10_81878613_Human_STR_174153	-1.97331	0.0587774	-0.00336219	0.573589	10_81887791_Human_STR_174164	2.87208	0.00784294	0.0177776	0.338161	0.611055	0.52225
chr15_39593522_39594992	15_39569086_Human_STR_462293	-1.9733	0.0587778	-0.132068	0.573589	15_39601638_Human_STR_462311	2.82099	0.00886795	0.0359443	0.350232	0.418777	0.413694
chr2_187407856_187411415	2_187503625_Human_STR_801304	1.9733	0.0587782	0.155993	0.573589	2_187408073_Human_STR_801235	2.53659	0.0172853	0.100023	0.415099	0.60926	0.611067
chr20_57032903_57034668	20_56934552_Human_STR_865574	1.97326	0.0587829	0.0488668	0.573599	20_56934552_Human_STR_865574	2.39894	0.023615	0.0620001	0.444959	0.451788	0.460241
chr17_72844498_72845765	17_72899286_Human_STR_608010	-1.97325	0.0587844	-0.0147999	0.573599	17_72939855_Human_STR_608029	-1.86459	0.0731445	-0.0250349	0.54374	0.663014	0.722442
chr17_7735984_7737280	17_7787390_Human_STR_562600	1.97324	0.0587856	0.00912629	0.573599	17_7688413_Human_STR_562522	-2.40781	0.0231501	-0.0840859	0.443097	0.65233	0.657034
chr19_4067591_4093808	19_4170908_Human_STR_657373	-1.97319	0.0587913	-0.0166637	0.573606	19_4189554_Human_STR_657396	2.44547	0.0212696	0.0302429	0.435147	0.513522	0.510619
chr12_42983749_42985285	12_42911906_Human_STR_296480	1.97317	0.058794	0.0963447	0.573606	12_42926695_Human_STR_296497	-2.30845	0.0288668	-0.0886498	0.464463	0.657249	0.65256
chr12_102918095_102922149	12_103018246_Human_STR_330956	1.97311	0.0588005	0.130971	0.573606	12_102833497_Human_STR_330860	2.55294	0.0166482	0.0509735	0.411569	0.562719	0.564165
chr14_53339596_53340788	14_53293346_Human_STR_420704	1.97311	0.0588005	0.132065	0.573606	14_53299239_Human_STR_420712	-3.04011	0.00520636	-0.0321165	0.29899	0.570008	0.53217
chr12_39208252_39209166	12_39154238_Human_STR_294554	-1.9731	0.0588023	-0.010054	0.573606	12_39298263_Human_STR_294627	2.42283	0.0223827	0.146012	0.439898	0.663599	0.671417
chr1_44587180_44588397	1_44608855_Human_STR_31136	1.97308	0.058804	0.0593575	0.573606	1_44614340_Human_STR_31145	2.05768	0.0493947	0.339344	0.51354	0.711268	0.721186
chr9_98273543_98278522	9_98214611_Human_STR_1500064	1.97307	0.0588059	0.0037045	0.573606	9_98270647_Human_STR_1500090	-2.32261	0.0279806	-0.0164391	0.461332	0.692792	0.643447
chr14_106761425_106762659	14_106686274_Human_STR_452344	1.97307	0.0588061	0.0650546	0.573606	14_106710990_Human_STR_452354	-2.02884	0.0524415	-0.297298	0.518213	0.669354	0.682025
chr5_82684340_82684925	5_82780311_Human_STR_1153589	1.97307	0.0588062	0.0184162	0.573606	5_82588539_Human_STR_1153505	3.03995	0.00520853	0.0446193	0.299014	0.59785	0.559238
chr6_105905779_105909137	6_105833159_Human_STR_1261089	1.97306	0.0588063	0.0580876	0.573606	6_105942003_Human_STR_1261158	-1.41529	0.168415	-0.0615251	0.58772	0.689289	0.715918
chr10_112065022_112066699	10_112045282_Human_STR_191800	1.97306	0.0588074	0.0226211	0.573606	10_112105958_Human_STR_191833	-2.90748	0.00719944	-0.00927527	0.329092	0.175838	0.16911
chr9_137577351_137579175	9_137565306_Human_STR_1524581	-1.97305	0.0588084	-0.0556787	0.573606	9_137644265_Human_STR_1524614	-2.55508	0.0165663	-0.0474148	0.41123	0.402019	0.408661
chr5_142589390_142604026	5_142678909_Human_STR_1183701	-1.97304	0.058809	-0.0112782	0.573606	5_142678567_Human_STR_1183700	2.55151	0.0167031	0.0168181	0.411807	0.369104	0.366496
chr10_13629495_13632476	10_13610405_Human_STR_137640	1.97304	0.0588094	0.0580457	0.573606	10_13724064_Human_STR_137703	3.04172	0.00518575	0.0840321	0.298544	0.568258	0.545234
chr16_3744657_3747247	16_3716562_Human_STR_503253	-1.97301	0.0588132	-0.0822925	0.573607	16_3668082_Human_STR_503208	-1.97832	0.0581783	-0.0898424	0.526561	0.710514	0.711224
chr19_49690630_49693554	19_49698323_Human_STR_695624	-1.973	0.0588138	-0.236462	0.573607	19_49667940_Human_STR_695587	4.41619	0.000146072	0.01715	0.0657746	0.794739	0.0206848
chr6_52435617_52441633	6_52494687_Human_STR_1237266	1.97299	0.0588149	0.0163972	0.573607	6_52385714_Human_STR_1237195	3.18708	0.00361463	0.0102039	0.26524	0.283783	0.225236
chr6_14776897_14778691	6_14767113_Human_STR_1213720	-1.97297	0.0588173	-0.0274653	0.573607	6_14795573_Human_STR_1213734	2.36691	0.0253647	0.040463	0.451762	0.628645	0.632811
chr10_31497587_31499641	10_31530900_Human_STR_149290	1.97294	0.0588211	0.0312104	0.573607	10_31549296_Human_STR_149300	-2.65251	0.0132149	-0.132819	0.389852	0.673185	0.662925
chr4_48696365_48697658	4_48655825_Human_STR_1042119	-1.97294	0.0588218	-0.0189439	0.573607	4_48763023_Human_STR_1042203	-0.959224	0.345957	-0.00456143	0.598022	0.615088	0.646688
chr17_38804791_38806770	17_38896280_Human_STR_582559	-1.97293	0.058822	-0.0411911	0.573607	17_38874793_Human_STR_582548	2.42165	0.0224422	0.018646	0.440079	0.492349	0.485436
chr5_108093448_108095813	5_108014363_Human_STR_1165514	-1.97293	0.0588221	-0.0214334	0.573607	5_108116080_Human_STR_1165576	-1.95392	0.0611427	-0.0385546	0.530337	0.649529	0.686988
chr2_24622250_24625713	2_24579213_Human_STR_715363	1.9729	0.0588256	0.0954141	0.573607	2_24600583_Human_STR_715390	-2.43274	0.0218892	-0.152799	0.437915	0.646443	0.654524
chr17_260306_270022	17_282988_Human_STR_556369	-1.9729	0.0588264	-0.0232865	0.573607	17_184662_Human_STR_556288	-3.19191	0.0035712	-0.0129283	0.264109	0.307949	0.258001
chr4_130234534_130236626	4_130297863_ATA26B08	1.9729	0.0588266	0.00847488	0.573607	4_130265109_Human_STR_1081162	1.75868	0.0899635	0.0847134	0.55779	0.5721	0.623568
chr13_31732723_31734775	13_31780720_Human_STR_360552	1.97284	0.0588338	0.0492943	0.57361	13_31780720_Human_STR_360552	2.65549	0.0131233	0.0471775	0.389196	0.351352	0.354924
chr5_56165949_56174152	5_56267647_Human_STR_1138789	-1.97283	0.0588339	-0.00566936	0.57361	5_56209591_Human_STR_1138759	2.78784	0.00959959	0.0684066	0.35817	0.506474	0.510762
chr6_1724075_1726456	6_1641939_Human_STR_1206300	1.97283	0.0588345	0.0224034	0.57361	6_1670595_Human_STR_1206312	1.72822	0.0953717	0.0677724	0.561475	0.65349	0.69428
chr1_27880735_27898040	1_27962555_Human_STR_19107	1.97282	0.0588358	0.0596239	0.57361	1_27969779_Human_STR_19121	2.51145	0.0183095	0.00311532	0.420874	0.29464	0.256896
chr7_42908369_42909462	7_42989198_Human_STR_1319135	1.97282	0.0588358	0.151652	0.57361	7_42956334_Human_STR_1319120	2.74343	0.0106686	0.680584	0.368201	0.673521	0.685765
chr10_103816066_103816801	10_103888367_Human_STR_187140	1.97277	0.0588422	0.429397	0.57363	10_103855596_Human_STR_187098	-2.97268	0.00614309	-0.232436	0.314143	0.657293	0.662361
chr13_33159273_33160200	13_33209139_Human_STR_361307	1.97275	0.0588439	0.0278274	0.573631	13_33145298_Human_STR_361268	-2.15591	0.0401637	-0.0658067	0.495608	0.701047	0.701635
chr8_121749264_121750063	8_121656402_Human_STR_1448959	1.97273	0.0588463	0.14471	0.573631	8_121750766_Human_STR_1448995	-1.75846	0.0900007	-0.00948706	0.55779	0.661599	0.677914
chr1_32964517_32965956	1_32966427_Human_STR_23097	-1.97273	0.0588464	-0.0091829	0.573631	1_33020062_Human_STR_23171	-2.25142	0.0327012	-0.00955682	0.476814	0.693069	0.619194
chr6_121968381_121969779	6_122022240_Human_STR_1270004	-1.97272	0.0588481	-0.0333685	0.573633	6_121904213_Human_STR_1269922	-2.96302	0.00628964	-0.0970471	0.316419	0.556993	0.549102
chr6_132807602_132833355	6_132791874_Human_STR_1275074	1.97265	0.0588562	0.0235167	0.573669	6_132850571_Human_STR_1275099	3.10804	0.00440145	0.0113542	0.282963	0.231203	0.194835
chr2_209270529_209272706	2_209231822_Human_STR_813643	1.97261	0.0588605	0.0976835	0.57367	2_209187411_Human_STR_813622	1.85571	0.0744421	0.0602628	0.544977	0.648958	0.666299
chr1_169858666_169862210	1_169925752_Human_STR_84729	-1.97261	0.0588609	-0.0265954	0.57367	1_169935606_Human_STR_84730	-2.11101	0.0441724	-0.0334516	0.504343	0.714743	0.689501
chr19_34750027_34751359	19_34711987_Human_STR_681943	-1.9726	0.0588615	-0.0742767	0.57367	19_34831344_Human_STR_682070	-2.21211	0.035606	-0.00893998	0.484721	0.555005	0.535136
chr11_74782925_74790990	11_74825412_Human_STR_242997	1.97255	0.0588677	0.0047177	0.573686	11_74876476_Human_STR_243023	-1.90392	0.0676293	-0.0471055	0.538354	0.472118	0.528267
chr2_98602378_98604147	2_98585550_Human_STR_755419	-1.97255	0.0588685	-0.0641078	0.573686	2_98537434_Human_STR_755393	-2.63332	0.0138206	-0.0108446	0.39412	0.576597	0.485689
chr22_50448104_50458297	22_50437528_Human_STR_911340	1.9725	0.058874	0.045359	0.5737	22_50548100_Human_STR_911406	-2.39169	0.0240011	-0.0360756	0.446561	0.618765	0.606107
chr2_218530071_218532426	2_218629199_Human_STR_818306	-1.97249	0.0588758	-0.0199688	0.573701	2_218576655_GATA4G12	2.05376	0.0497997	0.00774875	0.514214	0.38829	0.399189
chr1_155143310_155145377	1_155155390_Human_STR_76430	1.97247	0.0588778	0.0234513	0.573704	1_155229747_Human_STR_76483	-2.34209	0.0268015	-0.302492	0.456844	0.684424	0.695966
chr8_57024798_57027634	8_57086149_Human_STR_1415746	-1.97242	0.0588833	-0.0701418	0.573722	8_56937185_Human_STR_1415618	3.18376	0.00364472	0.0096522	0.26584	0.300202	0.241613
chr11_72024181_72026815	11_72099295_Human_STR_241120	-1.9724	0.0588862	-0.15898	0.573723	11_71997845_Human_STR_241085	2.03928	0.0513201	0.015916	0.516219	0.528144	0.532268
chr9_36639005_36639793	9_36595603_Human_STR_1480784	-1.97236	0.0588905	-0.192708	0.573723	9_36730023_Human_STR_1480892	-1.94487	0.0622745	-0.0309064	0.531527	0.665712	0.680553
chr5_171976251_171978270	5_172056048_Human_STR_1199672	-1.97236	0.0588912	-0.0154854	0.573723	5_172019613_Human_STR_1199648	-2.18875	0.0374409	-0.0808911	0.489511	0.66707	0.668855
chr2_24711753_24713646	2_24661629_Human_STR_715460	1.97235	0.0588915	0.0372178	0.573723	2_24684203_Human_STR_715488	1.6627	0.107941	0.0435955	0.568683	0.577197	0.593361
chr10_62356910_62357588	10_62351039_Human_STR_162068	1.97235	0.0588925	0.0189267	0.573723	10_62308899_Human_STR_162051	-2.7231	0.0111945	-0.0281154	0.372858	0.337124	0.335001
chr16_53770638_53772786	16_53853924_Human_STR_532253	-1.97234	0.0588933	-0.0744623	0.573723	16_53744081_Human_STR_532180	2.02703	0.0526381	0.0292367	0.518534	0.573167	0.581216
chr2_114374287_114375042	2_114442938_Human_STR_764173	-1.97233	0.0588949	-0.110814	0.573723	2_114459656_Human_STR_764186	1.67432	0.105615	0.0930368	0.56734	0.669489	0.689358
chr6_43211493_43216170	6_43124905_Human_STR_1232422	1.97229	0.0588997	0.098962	0.573725	6_43278142_Human_STR_1232547	4.1976	0.000261908	0.0614412	0.0889203	0.522267	0.0793685
chr3_4668688_4672132	3_4699071_Human_STR_914023	-1.97228	0.0589004	-0.0366626	0.573725	3_4598185_Human_STR_913965	3.61059	0.00122782	0.32243	0.178402	0.359747	0.364112
chr10_12063805_12066288	10_11966571_Human_STR_136199	1.97228	0.0589006	0.0988691	0.573725	10_12068646_Human_STR_136284	4.29961	0.000199513	0.0969144	0.0774087	0.0620955	0.0375622
chr7_98099130_98100847	7_98114267_Human_STR_1350480	1.97226	0.0589029	0.00840764	0.573725	7_98097717_Human_STR_1350460	3.24663	0.00311284	0.121098	0.251547	0.550906	0.537374
chr19_40308829_40314978	19_40280818_Human_STR_686891	1.97226	0.0589033	0.0137583	0.573725	19_40295705_Human_STR_686907	2.83257	0.0086252	0.157289	0.347687	0.569209	0.577134
chr3_185976859_185978227	3_185967618_Human_STR_1008902	1.97225	0.0589044	0.0138101	0.573725	3_185913917_Human_STR_1008866	2.19521	0.0369255	0.0577418	0.488101	0.6727	0.670922
chr2_178274676_178280618	2_178348739_Human_STR_797168	-1.97224	0.0589052	-0.0564908	0.573725	2_178209082_Human_STR_797051	-3.57555	0.00134438	-0.0492479	0.185077	0.169959	0.158405
chr7_48080010_48082147	7_47990307_Human_STR_1322050	1.97223	0.058906	0.136023	0.573725	7_48116887_Human_STR_1322127	2.23344	0.0340019	0.0799697	0.480612	0.597374	0.606097
chr1_203699534_203702547	1_203692387_Human_STR_103257	-1.97222	0.058908	-0.0484707	0.573725	1_203655134_Human_STR_103231	2.76781	0.0100685	0.104713	0.362881	0.69156	0.672272
chr1_235473104_235490053	1_235521809_Human_STR_120948	1.97221	0.0589094	0.0285978	0.573725	1_235515989_Human_STR_120935	1.8132	0.0809335	0.0322574	0.55113	0.668512	0.699974
chr10_12582271_12584501	10_12528163_Human_STR_136807	1.97219	0.0589111	0.136898	0.573725	10_12657959_Human_STR_136901	2.64152	0.0135588	0.0767302	0.392517	0.632166	0.633663
chr20_40459273_40460237	20_40494120_Human_STR_854541	1.97218	0.0589126	0.0691265	0.573725	20_40494120_Human_STR_854541	1.51179	0.142206	0.0560105	0.581821	0.597113	0.611837
chr3_129266437_129286150	3_129213524_Human_STR_978416	1.97214	0.0589177	0.0126816	0.573725	3_129252686_Human_STR_978445	-3.59782	0.00126909	-0.124921	0.181012	0.347943	0.341906
chr5_95000016_95000954	5_95088908_Human_STR_1159407	1.97213	0.0589184	0.0208813	0.573725	5_95050441_Human_STR_1159383	-2.14507	0.0411004	-0.0404122	0.497823	0.717752	0.700179
chr15_59710936_59712898	15_59696073_Human_STR_475242	-1.97212	0.0589195	-0.0608662	0.573725	15_59709581_Human_STR_475252	2.75117	0.0104745	0.0319617	0.366477	0.553974	0.546057
chr1_9845831_9850543	1_9773912_Human_STR_5595	-1.97212	0.0589195	-0.029034	0.573725	1_9779719_Human_STR_5596	2.9028	0.00728146	0.054206	0.330233	0.574245	0.549082
chr11_75111005_75118177	11_75065940_Human_STR_243143	-1.97211	0.0589213	-0.0447001	0.573725	11_75116505_Human_STR_243200	-3.92738	0.000536143	-0.0717339	0.124486	0.164106	0.150299
chr11_4410287_4414576	11_4506056_Human_STR_206011	1.9721	0.0589223	0.00471747	0.573725	11_4432264_Human_STR_205994	-1.49295	0.147044	-0.0299328	0.583104	0.517829	0.598823
chr7_97838569_97842241	7_97875583_Human_STR_1350209	-1.97208	0.0589239	-0.0835668	0.573725	7_97786953_Human_STR_1350148	2.86784	0.00792355	0.0973465	0.339101	0.428613	0.431843
chr1_236681185_236682928	1_236732186_Human_STR_121910	-1.97208	0.0589247	-0.0276138	0.573725	1_236736837_Human_STR_121914	2.71448	0.0114247	0.0865659	0.374665	0.503907	0.506724
chr5_148651546_148661461	5_148655006_Human_STR_1186649	1.97208	0.0589249	0.0101772	0.573725	5_148722473_Human_STR_1186688	2.9137	0.00709162	0.0586474	0.327731	0.555753	0.548728
chr10_23256702_23258893	10_23292771_Human_STR_143747	-1.97206	0.0589266	-0.0725092	0.573725	10_23355401_Human_STR_143781	2.46896	0.0201688	0.0863702	0.429905	0.627016	0.631218
chr2_86030252_86034157	2_86009803_Human_STR_751142	-1.97204	0.0589289	-0.0386959	0.573731	2_86118277_Human_STR_751202	3.10507	0.00443406	0.0643417	0.283794	0.362344	0.363105
chr6_163098845_163101979	6_163001473_Human_STR_1292100	-1.97202	0.0589317	-0.0188206	0.573732	6_163138598_Human_STR_1292183	-3.46561	0.00178428	-0.0681491	0.206068	0.393303	0.377832
chr7_105926041_105927204	7_105949511_Human_STR_1356686	-1.97201	0.0589331	-0.0284544	0.573732	7_105974904_Human_STR_1356693	1.37733	0.179721	0.0490605	0.589512	0.656981	0.687311
chr3_5489768_5492638	3_5448161_Human_STR_914512	-1.972	0.0589337	-0.0461057	0.573732	3_5580028_Human_STR_914560	2.44304	0.0213862	0.0970389	0.435729	0.613648	0.618584
chr5_31533097_31535386	5_31573352_Human_STR_1127706	1.97199	0.0589353	0.0286868	0.573732	5_31585821_Human_STR_1127719	-4.2411	0.00023323	-0.0376679	0.0837544	0.606701	0.122944
chr13_23371581_23376662	13_23426620_Human_STR_355682	1.97197	0.0589383	0.0238423	0.57374	13_23288919_Human_STR_355593	-2.49159	0.0191579	-0.118197	0.425342	0.596491	0.604545
chr9_137794333_137795714	9_137792908_Human_STR_1524674	-1.97195	0.0589406	-0.0952449	0.573741	9_137831460_Human_STR_1524691	-1.81592	0.0805034	-0.00612999	0.550752	0.65333	0.671742
chr2_241076103_241077711	2_241159533_Human_STR_831276	-1.9719	0.0589457	-0.0241402	0.573747	2_241159533_Human_STR_831276	-1.30203	0.203905	-0.0152308	0.592615	0.566766	0.586947
chr17_17177311_17183789	17_17102362_Human_STR_568992	1.9719	0.0589459	0.0409761	0.573747	17_17081240_Human_STR_568974	-2.90951	0.00716411	-0.0236562	0.328727	0.459469	0.416792
chr7_98870840_98872760	7_98880453_Human_STR_1351175	-1.97188	0.0589482	-0.0947873	0.573747	7_98897541_Human_STR_1351192	-1.8657	0.072984	-0.00768895	0.543622	0.670397	0.690351
chr18_33010144_33012571	18_32965066_Human_STR_630687	-1.97188	0.0589482	-0.0796748	0.573747	18_32922160_Human_STR_630668	-1.72842	0.095334	-0.0766838	0.561475	0.603986	0.618296
chr17_54819432_54821349	17_54743351_Human_STR_594302	-1.97185	0.0589523	-0.0841108	0.573758	17_54743351_Human_STR_594302	-2.31327	0.0285623	-0.107146	0.463443	0.52539	0.535786
chr16_89788719_89793137	16_89811074_Human_STR_555828	1.97181	0.0589568	0.0855751	0.573763	16_89847338_Human_STR_555866	-2.70215	0.0117616	-0.0798735	0.377277	0.457217	0.461382
chr1_185514638_185517969	1_185568011_Human_STR_93363	1.97181	0.0589571	0.0139334	0.573763	1_185517146_Human_STR_93345	3.33663	0.0024796	0.111753	0.232008	0.266151	0.267444
chr12_80135972_80137458	12_80111418_Human_STR_318135	1.97177	0.058962	0.0579137	0.573763	12_80147285_Human_STR_318158	1.7121	0.0983432	0.0466413	0.563164	0.673386	0.696882
chr6_18125766_18127275	6_18191131_Human_STR_1216370	-1.97175	0.0589638	-0.117678	0.573763	6_18044120_Human_STR_1216228	2.37258	0.0250466	0.10307	0.450568	0.704661	0.669076
chr9_90060010_90061486	9_90033102_Human_STR_1495408	1.97175	0.0589642	0.0579662	0.573763	9_90149022_Human_STR_1495484	1.69068	0.102412	0.0624597	0.565572	0.617748	0.634911
chr14_34417817_34422625	14_34446728_Human_STR_410361	-1.97172	0.0589679	-0.00972375	0.573763	14_34459618_Human_STR_410373	-2.26047	0.0320635	-0.075707	0.474933	0.636988	0.641917
chr14_55441352_55444856	14_55473948_Human_STR_421881	1.9717	0.0589699	0.0233461	0.573763	14_55394631_Human_STR_421818	1.59647	0.122024	0.0255751	0.57503	0.653447	0.693828
chr12_101821490_101830442	12_101830582_Human_STR_330150	1.97168	0.0589723	0.0394115	0.573763	12_101913090_Human_STR_330252	2.39852	0.023637	0.00579822	0.44504	0.46387	0.433576
chr1_98652060_98653908	1_98689561_Human_STR_60539	-1.97168	0.0589731	-0.141998	0.573763	1_98748561_Human_STR_60561	2.95173	0.00646521	0.016506	0.31941	0.526721	0.442471
chr10_50105292_50109464	10_50128163_Human_STR_156472	-1.97167	0.0589736	-0.0722844	0.573763	10_50151644_Human_STR_156481	-2.74532	0.0106211	-0.0483848	0.367965	0.396924	0.399106
chr2_231320288_231324657	2_231373026_Human_STR_825766	-1.97167	0.0589738	-0.0106691	0.573763	2_231304266_Human_STR_825727	1.72862	0.0952991	0.0161554	0.561459	0.498441	0.528259
chr17_7149170_7154458	17_7223018_Human_STR_562060	1.97166	0.0589747	0.00477358	0.573763	17_7204644_Human_STR_562042	2.65821	0.0130401	0.00291673	0.388567	0.322099	0.261195
chr1_156034719_156036411	1_156003637_Human_STR_77340	-1.97166	0.0589756	-0.29752	0.573763	1_155967364_Human_STR_77297	1.67557	0.105367	0.0967708	0.567204	0.696764	0.71331
chr8_94885819_94887874	8_94856829_Human_STR_1434587	1.97165	0.058976	0.0394565	0.573763	8_94841590_Human_STR_1434575	-1.74801	0.0918265	-0.0245996	0.559214	0.641953	0.665764
chr7_129465768_129466705	7_129518699_Human_STR_1368479	-1.97163	0.0589789	-0.0863248	0.573763	7_129383016_Human_STR_1368370	2.71407	0.0114358	0.113591	0.374767	0.617828	0.617806
chr11_72837633_72841832	11_72811909_Human_STR_241574	-1.97162	0.0589794	-0.0585996	0.573763	11_72898530_Human_STR_241628	-2.65721	0.0130704	-0.0753303	0.388824	0.583561	0.585056
chr9_135222888_135229481	9_135307921_Human_STR_1523317	-1.97159	0.0589835	-0.0353686	0.573772	9_135326726_Human_STR_1523337	3.26321	0.00298551	0.0634953	0.248061	0.358954	0.359565
chr17_4865831_4870277	17_4955061_Human_STR_560357	-1.97157	0.0589861	-0.0451278	0.57378	17_4813898_Human_STR_560225	-1.96507	0.0597718	-0.0378648	0.52858	0.61076	0.629892
chr3_136472008_136474711	3_136568302_Human_STR_982159	-1.97155	0.0589883	-0.0445075	0.573784	3_136444122_Human_STR_982019	1.71615	0.0975889	0.014158	0.562712	0.617483	0.638111
chr1_59521737_59525239	1_59549080_Human_STR_40239	1.97153	0.0589908	0.0224619	0.573785	1_59464500_Human_STR_40194	-2.0946	0.0457243	-0.0172419	0.507248	0.472395	0.483053
chr1_26671983_26673666	1_26600664_Human_STR_17747	1.97152	0.0589919	0.0200871	0.573785	1_26748502_Human_STR_17880	-2.01487	0.0539764	-0.0500703	0.520496	0.649538	0.65551
chr4_154438501_154453728	4_154457842_Human_STR_1093229	-1.97151	0.0589928	-0.00880628	0.573785	4_154522260_Human_STR_1093273	-2.86746	0.00793074	-0.0221978	0.339186	0.531098	0.469634
chr3_179144577_179168024	3_179202382_Human_STR_1004267	1.9715	0.0589938	0.00551899	0.573785	3_179126605_Human_STR_1004198	1.76649	0.0886194	0.0363005	0.556985	0.601546	0.719576
chr6_99944897_99947339	6_100025953_Human_STR_1258362	-1.97149	0.0589958	-0.106483	0.573788	6_99981829_Human_STR_1258321	-4.0929	0.000345987	-0.112841	0.100645	0.0806133	0.0765598
chr12_118629825_118630978	12_118530433_Human_STR_341940	-1.97146	0.0589992	-0.122154	0.573802	12_118572904_Human_STR_342002	-2.773	0.00994498	-0.0143804	0.361709	0.619915	0.462799
chr9_97022052_97026162	9_97026115_Human_STR_1499265	1.97132	0.0590161	0.0452081	0.573867	9_97018174_Human_STR_1499254	-2.76716	0.0100842	-0.0095046	0.363054	0.468192	0.410643
chr16_71712749_71713937	16_71785366_Human_STR_544482	-1.97131	0.0590174	-0.114096	0.573868	16_71616260_Human_STR_544326	-1.54637	0.133658	-0.024114	0.579022	0.694439	0.715596
chr2_16928568_16931589	2_17023334_Human_STR_711754	1.97127	0.0590214	0.0148642	0.573872	2_16928420_Human_STR_711725	3.04132	0.00519095	0.0165888	0.298704	0.694936	0.385249
chr12_132343410_132348985	12_132349091_Human_STR_351933	1.97125	0.0590243	0.0391939	0.573872	12_132287463_Human_STR_351881	-2.16886	0.0390697	-0.0672195	0.493082	0.688924	0.690549
chr11_115753495_115758653	11_115793115_Human_STR_263945	-1.97125	0.0590249	-0.0615143	0.573872	11_115846554_Human_STR_263967	1.93548	0.0634689	0.00862325	0.533052	0.649525	0.669939
chr1_184841420_184842912	1_184936314_Human_STR_93019	1.97124	0.0590253	0.0609437	0.573872	1_184904923_Human_STR_92999	2.38714	0.0242462	0.0835041	0.447501	0.575163	0.580811
chr7_18393322_18396772	7_18296993_Human_STR_1306208	1.97119	0.0590312	0.0125163	0.573881	7_18477563_Human_STR_1306303	2.28372	0.0304762	0.0734182	0.469554	0.625405	0.632946
chr2_120154994_120157833	2_120235010_Human_STR_767048	-1.97119	0.0590316	-0.0139176	0.573881	2_120216177_Human_STR_767036	-2.30269	0.0292347	-0.0978864	0.465747	0.560836	0.570794
chr6_1600258_1602613	6_1557315_Human_STR_1206258	-1.97114	0.0590376	-0.019725	0.573899	6_1597408_Human_STR_1206283	2.42745	0.0221514	0.0656636	0.438951	0.682261	0.680841
chr6_136929530_136933912	6_136956267_Human_STR_1277513	1.97107	0.0590463	0.0597355	0.573921	6_136853762_Human_STR_1277440	1.7899	0.0846922	0.0315928	0.55389	0.692916	0.719973
chr5_119798472_119802465	5_119837106_Human_STR_1170886	1.97105	0.0590482	0.029583	0.573921	5_119841622_Human_STR_1170891	2.01875	0.0535453	0.0130168	0.519989	0.645049	0.62612
chr2_28505739_28506886	2_28492716_Human_STR_718417	-1.97103	0.0590503	-0.133521	0.573921	2_28568852_Human_STR_718457	2.03996	0.0512473	0.0336003	0.516123	0.612395	0.6182
chr7_72988142_72992622	7_73049312_Human_STR_1336210	1.97092	0.059064	0.0502458	0.57396	7_72912030_Human_STR_1336038	1.72238	0.096438	0.0124868	0.562036	0.574688	0.588778
chr10_25246402_25248397	10_25183259_Human_STR_145000	-1.97092	0.0590643	-0.0733373	0.57396	10_25184618_Human_STR_145002	-2.41817	0.0226182	-0.0147135	0.440918	0.383039	0.385179
chr12_14560379_14561353	12_14476114_Human_STR_283080	1.97091	0.0590658	0.0674288	0.57396	12_14483215_Human_STR_283091	-2.76379	0.0101653	-0.0710435	0.363633	0.581298	0.57776
chr7_133356284_133359278	7_133394394_Human_STR_1370929	1.97089	0.0590682	0.0195067	0.57396	7_133364277_Human_STR_1370914	-1.56036	0.130321	-0.00658753	0.577972	0.538858	0.559331
chr2_673460_676683	2_758120_Human_STR_703632	-1.97088	0.0590684	-0.0194314	0.57396	2_638839_Human_STR_703589	1.84959	0.075348	0.0203871	0.546066	0.5864	0.615184
chr12_21795339_21797139	12_21850982_Human_STR_286900	1.97088	0.0590686	0.118165	0.57396	12_21739354_Human_STR_286844	1.1558	0.257887	0.0103706	0.59609	0.700983	0.723202
chr17_67511616_67514029	17_67519032_Human_STR_604504	-1.97088	0.0590691	-0.072689	0.57396	17_67510250_Human_STR_604496	2.9327	0.00677192	0.0720789	0.323847	0.416413	0.415938
chr11_65405977_65413861	11_65370275_Human_STR_236514	1.97085	0.0590724	0.0960591	0.573968	11_65317229_Human_STR_236482	2.2573	0.0322857	0.0347493	0.475694	0.615313	0.604
chr10_102098183_102106573	10_102133333_Human_STR_185691	-1.97084	0.0590733	-0.035046	0.573968	10_102057460_Human_STR_185631	2.25826	0.0322183	0.0031845	0.475471	0.603986	0.480751
chr1_118114483_118116520	1_118154970_Human_STR_70538	1.97081	0.059077	0.0510364	0.57398	1_118166787_Human_STR_70542	2.08311	0.0468403	0.0232766	0.509342	0.645753	0.634893
chr18_21815629_21817065	18_21762033_Human_STR_625008	-1.9708	0.0590786	-0.0388926	0.57398	18_21792199_Human_STR_625027	4.41003	0.000148501	0.301683	0.0663256	0.34227	0.198149
chr21_40050864_40053121	21_40081636_Human_STR_883405	-1.97079	0.0590794	-0.0683125	0.57398	21_40009741_Human_STR_883368	2.0432	0.050904	0.0421827	0.515845	0.561452	0.571439
chr6_125600970_125601689	6_125688706_Human_STR_1271689	-1.97077	0.0590815	-0.0188009	0.573983	6_125545617_Human_STR_1271624	-2.31605	0.0283881	-0.0171745	0.462844	0.399208	0.403215
chr12_12275185_12276797	12_12221596_Human_STR_281626	-1.97076	0.0590838	-0.139887	0.573987	12_12249367_Human_STR_281651	2.82896	0.00870017	0.0447325	0.348448	0.544501	0.528454
chr3_36474467_36476840	3_36534969_Human_STR_930628	-1.97075	0.0590847	-0.0368116	0.573987	3_36387901_Human_STR_930575	-1.86671	0.072838	-0.121118	0.543516	0.562272	0.578008
chr22_32241086_32243857	22_32298393_Human_STR_898684	-1.97073	0.0590869	-0.00754987	0.573992	22_32311094_Human_STR_898698	3.58285	0.00131922	0.0621924	0.183841	0.480481	0.322838
chr17_32805161_32807311	17_32705859_Human_STR_578054	1.97071	0.0590892	0.019651	0.573996	17_32865770_Human_STR_578113	-2.33095	0.0274702	-0.0121425	0.459529	0.445939	0.446329
chr3_182845281_182846856	3_182891812_Human_STR_1006522	-1.97068	0.0590928	-0.00823563	0.574003	3_182780139_Human_STR_1006441	1.6936	0.101849	0.0351393	0.565247	0.583522	0.655583
chr11_73547258_73549923	11_73614762_Human_STR_242240	1.97067	0.0590936	0.112244	0.574003	11_73636506_Human_STR_242269	1.89961	0.0682161	0.124457	0.538922	0.664207	0.6817
chr4_14269759_14277732	4_14354423_Human_STR_1023352	1.97066	0.0590956	0.042792	0.574004	4_14219369_Human_STR_1023296	-1.78858	0.0849094	-0.0373715	0.553999	0.658199	0.684377
chr8_134208280_134209843	8_134235885_Human_STR_1455850	-1.97063	0.0590994	-0.0484719	0.574016	8_134154300_Human_STR_1455812	-2.74073	0.010737	-0.051075	0.368923	0.658906	0.643508
chr7_107278360_107280708	7_107319183_Human_STR_1357410	-1.97059	0.0591037	-0.0443378	0.574027	7_107319183_Human_STR_1357410	-2.26441	0.0317891	-0.0529014	0.474077	0.469902	0.479303
chr11_3894700_3918981	11_3851886_Human_STR_205654	-1.97058	0.0591045	-0.00542944	0.574027	11_3822042_Human_STR_205626	-2.26736	0.0315856	-0.0409799	0.47327	0.481402	0.489739
chr10_115024525_115029860	10_114978744_Human_STR_193410	-1.97056	0.0591078	-0.0499354	0.574027	10_115034557_Human_STR_193442	1.87629	0.0714639	0.00549712	0.542099	0.724082	0.7145
chr5_112848413_112849242	5_112913060_Human_STR_1167703	1.97056	0.0591078	0.0386323	0.574027	5_112947514_Human_STR_1167715	-2.98361	0.00598101	-0.148566	0.311695	0.552113	0.554663
chr7_89895455_89897311	7_89828292_Human_STR_1346161	1.97055	0.0591082	0.0233305	0.574027	7_89825251_Human_STR_1346159	-2.56341	0.0162516	-0.0218546	0.409039	0.383266	0.3821
chr1_120590126_120593339	1_120505771_Human_STR_71515	1.97053	0.0591105	0.00577633	0.574027	1_120518268_Human_STR_71518	-0.945472	0.352803	-0.0227316	0.598112	0.524744	0.594293
chr10_17557853_17560112	10_17533811_Human_STR_140278	1.97052	0.0591127	0.0302956	0.574027	10_17488038_Human_STR_140243	-2.44836	0.0211312	-0.160941	0.434461	0.676497	0.683667
chr2_45027968_45030689	2_45059883_Human_STR_728403	1.97051	0.0591135	0.00747853	0.574027	2_45072451_Human_STR_728407	2.79441	0.00945018	0.0225896	0.356392	0.437526	0.414051
chr21_15960804_15976744	21_16064051_Human_STR_869792	1.97048	0.0591165	0.0410352	0.574033	21_15987635_Human_STR_869763	-1.73959	0.0933216	-0.0277916	0.560097	0.679655	0.709348
chr15_69059399_69071410	15_69033450_Human_STR_481441	-1.97045	0.0591211	-0.0093357	0.574036	15_69035178_Human_STR_481446	2.13252	0.0422094	0.0463617	0.500581	0.573978	0.583904
chr9_80319881_80330239	9_80284118_Human_STR_1490087	-1.97043	0.0591234	-0.00350798	0.574036	9_80328101_Human_STR_1490113	-3.055	0.00501878	-0.0453323	0.295725	0.60956	0.543842
chr17_46986551_47007248	17_46951639_Human_STR_589535	1.97041	0.0591251	0.0108981	0.574036	17_46951639_Human_STR_589535	2.46979	0.0201305	0.00910042	0.42981	0.281611	0.283349
chr1_159706742_159708101	1_159679210_Human_STR_79197	1.97041	0.0591252	0.0644746	0.574036	1_159788733_Human_STR_79244	4.61755	8.5121e-05	0.0191048	0.0490215	0.0245887	0.00254029
chr4_119664872_119668351	4_119581367_Human_STR_1075815	1.9704	0.0591273	0.0291863	0.574039	4_119581367_Human_STR_1075815	1.68487	0.10354	0.0260747	0.566076	0.532972	0.54814
chr10_33445459_33446769	10_33390337_Human_STR_150357	-1.97036	0.0591321	-0.103588	0.574042	10_33505548_Human_STR_150422	2.17036	0.0389441	0.288151	0.49285	0.676977	0.688698
chr7_40637016_40640799	7_40597698_Human_STR_1318016	-1.97036	0.0591321	-0.0709544	0.574042	7_40679275_Human_STR_1318066	-3.82905	0.000694435	-0.0504815	0.1396	0.187853	0.137716
chr18_75241193_75242226	18_75188894_Human_STR_652358	-1.97032	0.0591365	-0.0135058	0.574056	18_75309198_Human_STR_652415	-1.88355	0.0704385	-0.147124	0.541165	0.532677	0.5612
chr2_95741384_95745704	2_95816018_Human_STR_753998	1.97026	0.0591432	0.0724891	0.574074	2_95805346_Human_STR_753992	-2.10413	0.0448179	-0.0557661	0.505493	0.666564	0.664277
chr2_68679982_68682567	2_68674638_Human_STR_741743	1.97023	0.0591469	0.0427634	0.574083	2_68696122_Human_STR_741753	-2.51025	0.0183599	-0.0178348	0.421153	0.665178	0.588795
chr11_121525151_121526743	11_121538281_Human_STR_267356	-1.97018	0.0591536	-0.0173151	0.574083	11_121542664_Human_STR_267358	-1.7699	0.0880368	-0.0725731	0.556441	0.647118	0.721897
chr3_27433328_27436520	3_27472097_Human_STR_925745	1.97017	0.0591539	0.0636144	0.574083	3_27520915_Human_STR_925786	-5.01203	2.9487e-05	-0.105845	0.0272026	0.148476	0.0107277
chr6_46711924_46715541	6_46636557_Human_STR_1234397	-1.97017	0.059155	-0.141574	0.574083	6_46729513_Human_STR_1234435	-1.71483	0.0978348	-0.00773428	0.562866	0.682449	0.700196
chr5_67379561_67381197	5_67408330_Human_STR_1144230	-1.97015	0.0591564	-0.118136	0.574083	5_67455843_Human_STR_1144267	3.0892	0.00461191	0.105078	0.287698	0.598686	0.505273
chr20_61167671_61168946	20_61169334_Human_STR_867615	-1.97015	0.0591568	-0.0719882	0.574083	20_61166399_Human_STR_867612	-1.59392	0.122594	-0.0314078	0.57536	0.686621	0.708902
chr11_59011823_59043932	11_58933980_Human_STR_232031	1.97013	0.0591596	0.00996438	0.574083	11_59046618_Human_STR_232081	-1.99661	0.0560408	-0.0399969	0.523689	0.590718	0.599772
chr8_1308478_1310012	8_1225362_Human_STR_1385717	-1.97011	0.0591612	-0.218682	0.574083	8_1305568_Human_STR_1385741	2.58855	0.0153349	0.138406	0.403699	0.627587	0.635622
chr2_201832454_201834749	2_201926351_Human_STR_808602	1.97011	0.059162	0.109829	0.574083	2_201908156_Human_STR_808574	-3.03331	0.00529435	-0.0948195	0.300657	0.540693	0.537979
chr15_45571567_45572810	15_45623322_Human_STR_467159	-1.97009	0.0591637	-0.0352635	0.574083	15_45489448_Human_STR_467046	3.8353	0.000683146	0.0571183	0.138731	0.602577	0.246588
chr10_71617781_71619179	10_71630032_Human_STR_167750	-1.97009	0.0591637	-0.14509	0.574083	10_71624077_Human_STR_167746	2.71917	0.0112989	0.0250564	0.373559	0.517938	0.492395
chr5_9014599_9016922	5_9055992_Human_STR_1116041	-1.97007	0.0591666	-0.071486	0.574086	5_9083681_Human_STR_1116056	1.98148	0.057804	0.0063221	0.52605	0.698435	0.674127
chr8_128375712_128379760	8_128323730_Human_STR_1452884	1.97005	0.0591689	0.0632152	0.574094	8_128337261_Human_STR_1452889	2.1361	0.0418906	0.0129006	0.499779	0.64793	0.608278
chr19_31770801_31783948	19_31814770_Human_STR_679665	1.97001	0.0591742	0.00334393	0.574109	19_31814770_Human_STR_679665	1.90474	0.0675176	0.00278075	0.538286	0.273938	0.291567
chr12_123624012_123630625	12_123638762_Human_STR_346665	-1.96996	0.0591802	-0.0491768	0.574122	12_123608483_Human_STR_346641	-2.92918	0.00683001	-0.108235	0.324816	0.403288	0.40836
chr1_199945070_199948374	1_199901714_Human_STR_100544	1.96996	0.0591803	0.0121985	0.574122	1_199958002_Human_STR_100620	-1.95874	0.0605462	-0.0448975	0.52951	0.635338	0.70535
chr3_127059102_127060673	3_127117725_Human_STR_977132	-1.96991	0.0591853	-0.0793129	0.574128	3_127107894_Human_STR_977130	2.21358	0.0354935	0.157676	0.484367	0.652651	0.662619
chr12_29255209_29260124	12_29294191_Human_STR_290897	-1.96991	0.0591855	-0.0162709	0.574128	12_29264161_Human_STR_290885	1.38986	0.175925	0.0366227	0.589003	0.603289	0.642676
chr14_102277301_102324710	14_102399016_Human_STR_449522	-1.96989	0.0591886	-0.0255761	0.574128	14_102399016_Human_STR_449522	-4.13684	0.00030787	-0.0324068	0.0956454	0.0170289	0.0112169
chr6_135717513_135720706	6_135693647_Human_STR_1276852	-1.96988	0.0591889	-0.0164985	0.574128	6_135632440_Human_STR_1276817	-2.65497	0.0131392	-0.0912552	0.389373	0.662719	0.659768
chr17_74530201_74533633	17_74559800_Human_STR_609587	-1.96984	0.0591944	-0.0930506	0.574136	17_74579895_Human_STR_609606	3.50048	0.00163149	0.0659418	0.199456	0.370152	0.286155
chr1_8084576_8085871	1_8134624_Human_STR_4080	-1.96984	0.0591946	-0.0801325	0.574136	1_8002098_Human_STR_3958	-1.9265	0.0646287	-0.0352236	0.534681	0.581305	0.594529
chr14_65371410_65374115	14_65281730_Human_STR_427555	-1.96983	0.0591949	-0.00498237	0.574136	14_65462470_Human_STR_427685	2.38624	0.024295	0.00770592	0.447689	0.568557	0.483014
chr8_128737900_128738527	8_128667982_Human_STR_1453045	-1.96982	0.0591963	-0.0494181	0.574136	8_128751847_Human_STR_1453108	-2.86325	0.00801169	-0.162225	0.340107	0.654385	0.651411
chr11_33149032_33150901	11_33121901_Human_STR_220485	1.96981	0.0591975	0.126269	0.574136	11_33104495_Human_STR_220473	-1.64986	0.110559	-0.068164	0.569918	0.719541	0.721379
chr2_240257571_240264768	2_240332307_Human_STR_830959	1.96978	0.059201	0.0170285	0.574148	2_240304417_Human_STR_830952	-2.95713	0.00638074	-0.0228893	0.317965	0.441839	0.417811
chr5_130707458_130708244	5_130698960_Human_STR_1176145	-1.96974	0.0592066	-0.0893553	0.574164	5_130675503_Human_STR_1176127	-1.68513	0.103489	-0.0668037	0.566046	0.685162	0.710462
chr3_196697029_196698194	3_196652039_Human_STR_1015135	-1.96971	0.0592101	-0.095593	0.574166	3_196620781_Human_STR_1015102	1.82436	0.0791837	0.0802681	0.549571	0.68212	0.702991
chr1_158205194_158205928	1_158144126_Human_STR_78539	1.9697	0.059211	0.1299	0.574166	1_158144126_Human_STR_78539	3.51646	0.00156576	0.254556	0.196556	0.362093	0.366655
chr1_60028695_60039676	1_60101222_Human_STR_40454	1.9697	0.0592116	0.0239852	0.574166	1_60127992_Human_STR_40466	2.94261	0.00661048	0.039812	0.321437	0.513433	0.504769
chr4_37454282_37455411	4_37506061_Human_STR_1035393	1.96965	0.0592174	0.108277	0.574182	4_37539690_Human_STR_1035408	1.76003	0.089729	0.00901434	0.55766	0.699177	0.724953
chr17_53163177_53165255	17_53223073_Human_STR_593496	-1.96964	0.0592186	-0.0197976	0.574182	17_53087611_Human_STR_593424	5.05887	2.60005e-05	0.0622476	0.0251636	0.0960392	0.00268681
chr8_144324538_144325513	8_144271409_Human_STR_1460568	-1.96961	0.0592225	-0.0958582	0.57419	8_144256009_Human_STR_1460553	1.21692	0.234166	0.0724945	0.595037	0.669627	0.688643
chr6_163636270_163641276	6_163683899_Human_STR_1292415	-1.96959	0.059224	-0.0908536	0.57419	6_163634339_Human_STR_1292395	-2.22446	0.0346691	-0.0501583	0.482322	0.586984	0.59361
chr7_56031074_56032090	7_56069241_Human_STR_1325914	-1.96954	0.05923	-0.129005	0.574205	7_55977665_Human_STR_1325818	3.41476	0.0020323	0.111323	0.216399	0.460289	0.421273
chr1_28992875_28995138	1_28949549_Human_STR_20247	-1.96954	0.0592304	-0.224609	0.574205	1_29086784_Human_STR_20459	-1.61979	0.1169	-0.00423189	0.572999	0.698031	0.715379
chr11_102211905_102213236	11_102173941_Human_STR_256716	1.96953	0.0592321	0.104679	0.574205	11_102148300_Human_STR_256701	-3.63783	0.00114405	-0.105752	0.173163	0.370228	0.236117
chr1_25523893_25525787	1_25467373_Human_STR_16825	-1.9695	0.0592349	-0.0129169	0.574217	1_25474307_Human_STR_16834	-1.60858	0.11934	-0.00391101	0.573993	0.635509	0.689025
chr9_185142_187158	9_282590_Human_STR_1461769	-1.96948	0.059238	-0.114535	0.57422	9_104023_Human_STR_1461664	-2.44417	0.0213321	-0.0840658	0.435478	0.572398	0.577308
chr12_123718347_123723703	12_123797747_Human_STR_346838	-1.96947	0.0592388	-0.00531334	0.57422	12_123797747_Human_STR_346838	-2.66765	0.0127549	-0.0071268	0.386415	0.200273	0.201337
chr1_157006080_157014744	1_157074387_Human_STR_78126	-1.96939	0.0592482	-0.0148776	0.574226	1_157051125_Human_STR_78105	2.4704	0.0201026	0.0249035	0.429807	0.545086	0.547646
chr2_129253656_129254916	2_129217323_Human_STR_772039	-1.96938	0.0592492	-0.132445	0.574226	2_129287436_Human_STR_772072	2.56976	0.0160156	0.218334	0.407581	0.662458	0.671802
chr12_53633698_53635653	12_53634520_Human_STR_303193	-1.96938	0.0592499	-0.0286368	0.574226	12_53658406_Human_STR_303222	-2.76067	0.0102409	-0.0857989	0.364273	0.493417	0.496047
chr19_41067317_41068427	19_41062903_Human_STR_687627	1.96937	0.0592506	0.0437422	0.574226	19_41041467_Human_STR_687600	2.84389	0.0083939	0.166005	0.345041	0.686571	0.679031
chr3_112700489_112701191	3_112648964_Human_STR_969631	-1.96936	0.0592518	-0.130078	0.574226	3_112601179_Human_STR_969616	2.25698	0.0323082	0.123962	0.475742	0.59547	0.605528
chr1_200199966_200204314	1_200110160_Human_STR_100760	1.96936	0.0592523	0.0189265	0.574226	1_200245895_Human_STR_100857	-2.28619	0.0303122	-0.00683208	0.469141	0.46312	0.443783
chr18_21197304_21202604	18_21151195_Human_STR_624597	1.96935	0.0592534	0.00871289	0.574226	18_21151195_Human_STR_624597	2.44859	0.0211202	0.00855163	0.434379	0.270974	0.274691
chr1_18518506_18522608	1_18601526_Human_STR_11712	-1.96934	0.059254	-0.0237326	0.574226	1_18422021_Human_STR_11624	-2.54935	0.0167861	-0.0460508	0.412201	0.529638	0.53157
chr3_10856387_10859237	3_10950795_Human_STR_917510	-1.96933	0.0592559	-0.0330459	0.574232	3_10760477_Human_STR_917437	3.25381	0.00305713	0.0931258	0.250318	0.39339	0.351867
chr5_145562680_145563550	5_145575919_Human_STR_1185128	1.9693	0.0592594	0.00963361	0.574239	5_145565904_Human_STR_1185111	2.72153	0.0112361	0.208506	0.373156	0.669913	0.676671
chr20_1204929_1208433	20_1266734_Human_STR_832996	-1.96928	0.0592616	-0.0471866	0.574239	20_1165266_Human_STR_832943	-1.91815	0.0657247	-0.0109505	0.53619	0.6746	0.707654
chr15_74905954_74907011	15_74812954_Human_STR_484777	-1.96928	0.0592618	-0.020782	0.574239	15_74812954_Human_STR_484777	-2.865	0.00797795	-0.0344755	0.339798	0.310221	0.311729
chr14_71904503_71907282	14_71843221_Human_STR_431460	1.96926	0.0592637	0.112452	0.574241	14_71943367_Human_STR_431524	2.56502	0.0161914	0.00526803	0.408617	0.640391	0.375637
chr20_8607848_8608726	20_8534730_Human_STR_837696	-1.9692	0.0592715	-0.0928786	0.574269	20_8567826_Human_STR_837711	-1.9201	0.0654671	-0.101262	0.535839	0.667104	0.686427
chr22_40859401_40866150	22_40782023_Human_STR_904732	-1.96916	0.0592759	-0.0395597	0.574271	22_40935910_Human_STR_904862	-2.25198	0.0326611	-0.0428815	0.476657	0.524709	0.532392
chr8_62535029_62536766	8_62631842_Human_STR_1418317	1.96916	0.0592766	0.00569695	0.574271	8_62463002_Human_STR_1418253	1.57896	0.12599	0.0159362	0.576623	0.496151	0.563775
chr5_112352802_112355100	5_112426049_Human_STR_1167477	-1.96912	0.0592809	-0.0812278	0.57428	5_112328597_Human_STR_1167428	-2.20551	0.0361164	-0.0723348	0.486109	0.65831	0.66001
chr7_55582088_55582885	7_55550041_Human_STR_1325509	1.96908	0.0592861	0.120957	0.574294	7_55606509_Human_STR_1325529	-2.52261	0.0178483	-0.282831	0.418345	0.663811	0.674353
chr1_60147075_60149578	1_60230072_Human_STR_40516	1.96904	0.0592902	0.0587853	0.574296	1_60101222_Human_STR_40454	2.16225	0.0396245	0.050738	0.494367	0.545489	0.553672
chr3_72892630_72896987	3_72979318_Human_STR_952148	1.96904	0.0592908	0.0276181	0.574296	3_72994441_Human_STR_952167	-2.94655	0.00654739	-0.0155422	0.320435	0.654515	0.436665
chr17_48245816_48247232	17_48157828_Human_STR_590656	-1.96902	0.059293	-0.00683412	0.574299	17_48146178_Human_STR_590651	-2.32551	0.0278022	-0.007375	0.460692	0.665707	0.557543
chr17_56718809_56720983	17_56637003_Human_STR_595571	-1.96902	0.0592938	-0.0217023	0.574299	17_56669598_Human_STR_595602	-2.462	0.020489	-0.1037	0.431572	0.650936	0.656118
chr7_120694691_120696187	7_120667797_Human_STR_1363690	-1.969	0.0592961	-0.0138937	0.574299	7_120712240_Human_STR_1363711	-2.90015	0.00732848	-0.15855	0.330981	0.617745	0.621204
chr15_80071459_80072962	15_80140012_Human_STR_488197	1.96898	0.0592986	0.0585236	0.574299	15_80158389_Human_STR_488206	-2.60458	0.0147759	-0.0815734	0.400105	0.625032	0.625352
chr1_16036655_16040137	1_16132381_Human_STR_9911	-1.96887	0.0593111	-0.0193145	0.574349	1_16132381_Human_STR_9911	-2.58965	0.0152961	-0.023134	0.403431	0.322035	0.324487
chr14_86526912_86528278	14_86612594_Human_STR_440547	1.96881	0.0593186	0.00962935	0.574376	14_86549307_Human_STR_440520	1.98178	0.0577689	0.0770135	0.526012	0.642877	0.652704
chr1_115124609_115125381	1_115202336_Human_STR_69136	-1.96881	0.059319	-0.0468243	0.574376	1_115225203_Human_STR_69151	2.89168	0.00748011	0.233122	0.332972	0.681658	0.684715
chr9_97169542_97170969	9_97209466_Human_STR_1499433	1.9688	0.0593201	0.108148	0.574376	9_97249362_Human_STR_1499461	2.02022	0.053384	0.015945	0.519734	0.583404	0.582088
chr3_143377312_143381552	3_143284552_Human_STR_985896	-1.96877	0.0593233	-0.141919	0.574378	3_143332562_Human_STR_985911	2.59759	0.0150174	0.125479	0.401653	0.672767	0.673405
chr17_28663593_28670037	17_28660292_Human_STR_575165	1.96875	0.0593253	0.0890619	0.574378	17_28668239_Human_STR_575175	4.24578	0.00023034	0.121666	0.0831477	0.024355	0.0221174
chr21_17145413_17150436	21_17180866_Human_STR_870271	1.96875	0.0593257	0.0178524	0.574378	21_17076994_Human_STR_870221	-1.63658	0.113323	-0.0075508	0.571204	0.678841	0.727978
chr6_119997222_119998038	6_120009567_Human_STR_1269032	-1.96874	0.0593272	-0.14137	0.574382	6_120062337_Human_STR_1269045	2.04012	0.0512305	0.0496872	0.516094	0.547885	0.557761
chr5_43337592_43339525	5_43285515_Human_STR_1134119	-1.96872	0.05933	-0.00403273	0.574384	5_43322928_Human_STR_1134131	3.45716	0.00182336	0.109957	0.207819	0.499416	0.488573
chr8_30560596_30563112	8_30532069_Human_STR_1402421	1.96871	0.0593311	0.121237	0.574384	8_30612474_Human_STR_1402513	2.336	0.0271649	0.109888	0.458274	0.680789	0.68021
chr16_1816726_1821190	16_1880905_Human_STR_501814	1.96869	0.0593329	0.00532324	0.574384	16_1746229_Human_STR_501731	-1.27196	0.214235	-0.0138499	0.593532	0.6288	0.776495
chr19_48743120_48746700	19_48819635_Human_STR_694599	1.96868	0.0593338	0.0730166	0.574384	19_48744023_Human_STR_694508	2.52221	0.0178646	0.102023	0.418431	0.560413	0.571541
chr4_111537697_111546164	4_111479427_Human_STR_1071893	1.96865	0.0593377	0.00773155	0.574384	4_111486951_Human_STR_1071896	3.69463	0.000986975	0.105471	0.162586	0.138419	0.136182
chr5_36145652_36147532	5_36166828_Human_STR_1130353	1.96864	0.059339	0.0609879	0.574384	5_36075490_Human_STR_1130316	-2.90357	0.00726796	-0.0771244	0.329886	0.59186	0.565858
chr14_100659447_100660514	14_100687415_Human_STR_448657	-1.96864	0.059339	-0.0125337	0.574384	14_100581383_Human_STR_448554	-2.15675	0.0400917	-0.0663224	0.495505	0.663274	0.666993
chr8_59233627_59235170	8_59307233_Human_STR_1416707	-1.96864	0.0593392	-0.11218	0.574384	8_59282689_Human_STR_1416699	-2.06508	0.0486391	-0.0357451	0.512382	0.642269	0.642791
chr17_6364863_6366083	17_6432913_Human_STR_561458	-1.96863	0.0593399	-0.108422	0.574384	17_6403025_Human_STR_561438	-3.96967	0.000479514	-0.0635264	0.118327	0.207152	0.141854
chr5_49659381_49662965	5_49624042_Human_STR_1135322	1.96863	0.0593404	0.0114593	0.574384	5_49649674_Human_STR_1135337	2.54934	0.0167866	0.0352629	0.412201	0.6044	0.591913
chr9_101808120_101828631	9_101742443_Human_STR_1502235	1.96858	0.0593458	0.0249655	0.574397	9_101859714_Human_STR_1502276	2.38505	0.0243599	0.0279123	0.44789	0.489087	0.491852
chr20_6920744_6922153	20_7002963_Human_STR_836980	-1.96853	0.0593521	-0.102134	0.574416	20_7005207_Human_STR_836981	3.0206	0.00546243	0.125028	0.303423	0.65362	0.566655
chr13_76274698_76278172	13_76197806_Human_STR_383115	-1.96844	0.059363	-0.220588	0.574453	13_76270490_Human_STR_383166	-2.18142	0.0380334	-0.018494	0.490875	0.515417	0.520315
chr1_91748423_91749511	1_91667956_Human_STR_56533	-1.96844	0.0593637	-0.140197	0.574453	1_91799063_Human_STR_56598	1.84478	0.0760668	0.147872	0.546703	0.699038	0.720041
chr11_4452223_4459795	11_4513502_Human_STR_206012	-1.96838	0.0593705	-0.0586743	0.574475	11_4471621_Human_STR_206005	2.3034	0.029189	0.138546	0.465651	0.558349	0.569414
chr10_114703224_114709709	10_114647937_Human_STR_193148	1.96836	0.0593735	0.0396196	0.574475	10_114747175_Human_STR_193245	-1.73145	0.0947849	-0.0212462	0.561142	0.64359	0.670032
chr7_89873480_89874436	7_89876131_Human_STR_1346182	1.96835	0.0593739	0.13915	0.574475	7_89890397_Human_STR_1346193	-2.08519	0.0466365	-0.0749091	0.509019	0.65566	0.661748
chr4_146088644_146100479	4_146129044_Human_STR_1088749	-1.96835	0.0593741	-0.0355721	0.574475	4_146197253_Human_STR_1088794	1.40639	0.171013	0.00860465	0.588165	0.666891	0.693538
chr11_130298425_130300682	11_130208675_Human_STR_272134	-1.9683	0.0593804	-0.0948943	0.574481	11_130236777_Human_STR_272165	-2.25289	0.032597	-0.0910232	0.476482	0.636288	0.642887
chr7_91570686_91577751	7_91542387_Human_STR_1346927	-1.9683	0.0593805	-0.0366641	0.574481	7_91558108_Human_STR_1346936	-1.68788	0.102953	-0.0217574	0.565822	0.659099	0.68566
chr4_54521885_54523541	4_54508391_Human_STR_1043417	1.96829	0.0593811	0.135252	0.574481	4_54576535_Human_STR_1043444	3.20007	0.00349895	0.206394	0.262153	0.541415	0.543141
chr12_10143394_10146452	12_10085292_Human_STR_280504	-1.96829	0.0593818	-0.0521814	0.574481	12_10200839_Human_STR_280564	1.78868	0.084893	0.0252524	0.553991	0.652507	0.673978
chr19_30303311_30306761	19_30356385_Human_STR_678806	1.96826	0.0593853	0.0359749	0.574484	19_30311543_Human_STR_678754	-2.58201	0.0155686	-0.0620827	0.405148	0.675776	0.657632
chr3_4762045_4766958	3_4771611_Human_STR_914055	1.96822	0.0593904	0.031588	0.574484	3_4810572_Human_STR_914075	1.36533	0.183417	0.0407569	0.590141	0.666102	0.693408
chr1_165366547_165368238	1_165377091_Human_STR_82324	1.9682	0.0593918	0.11695	0.574484	1_165424233_Human_STR_82338	2.30292	0.02922	0.0422367	0.465677	0.61209	0.605105
chr1_208292321_208297327	1_208385038_Human_STR_105697	1.96819	0.059393	0.0479738	0.574484	1_208386510_Human_STR_105699	-2.95909	0.00635024	-0.116773	0.317382	0.567451	0.570649
chr14_57273376_57274596	14_57370158_Human_STR_423040	1.96819	0.059393	0.0385847	0.574484	14_57204220_Human_STR_422916	2.92987	0.00681853	0.0302575	0.324611	0.646384	0.583458
chr2_233352645_233354659	2_233318888_Human_STR_827164	1.96817	0.0593962	0.0908047	0.574489	2_233405806_Human_STR_827208	-2.59476	0.0151159	-0.0231136	0.402307	0.510966	0.486359
chr2_51254859_51256898	2_51259647_Human_STR_731898	1.96815	0.0593981	0.00714355	0.574489	2_51231208_Human_STR_731880	1.61349	0.118266	0.0989197	0.573694	0.513076	0.560734
chr17_37616726_37617373	17_37693799_Human_STR_581533	1.96814	0.0593996	0.0141275	0.574489	17_37648266_Human_STR_581477	-5.01075	2.95881e-05	-0.894102	0.0272481	0.497491	0.307234
chr9_37422958_37426853	9_37401800_Human_STR_1481288	-1.96812	0.0594014	-0.0312857	0.574493	9_37427834_Human_STR_1481310	-2.68292	0.0123062	-0.0499346	0.382335	0.536502	0.52067
chr12_42574040_42578961	12_42611986_Human_STR_296238	1.9681	0.0594041	0.00395072	0.574493	12_42616740_Human_STR_296239	3.16643	0.00380605	0.112926	0.269499	0.501816	0.499409
chr2_47002678_47003680	2_46953878_Human_STR_729344	-1.96809	0.0594054	-0.0103959	0.574493	2_46943251_Human_STR_729337	-2.83331	0.0086099	-0.135108	0.347523	0.687839	0.681896
chr2_172377254_172383195	2_172292058_Human_STR_793776	-1.96803	0.0594129	-0.0399607	0.574508	2_172293285_Human_STR_793778	-3.86415	0.000633274	-0.0862626	0.134666	0.222312	0.0594845
chr6_114249115_114250770	6_114218102_Human_STR_1266394	1.968	0.0594162	0.0686011	0.574508	6_114314855_Human_STR_1266455	-2.50909	0.0184086	-0.0712394	0.421434	0.554522	0.560542
chr3_187521807_187523418	3_187594716_Human_STR_1009835	-1.968	0.0594164	-0.0520547	0.574508	3_187605148_Human_STR_1009841	-2.06237	0.0489149	-0.133838	0.512722	0.676539	0.685098
chr12_120876251_120879138	12_120838713_Human_STR_343738	-1.968	0.0594171	-0.0212496	0.574508	12_120955310_Human_STR_343876	-2.29442	0.0297701	-0.0286584	0.4675	0.615679	0.611455
chr6_27469786_27475527	6_27372794_Human_STR_1221951	1.96795	0.0594224	0.0253376	0.574526	6_27467016_Human_STR_1222000	-1.82027	0.0798214	-0.0155403	0.550137	0.631026	0.658917
chr15_40404306_40417823	15_40314383_Human_STR_462671	1.96793	0.0594248	0.00373974	0.574533	15_40400421_Human_STR_462728	-1.58995	0.123489	-0.00404726	0.575804	0.393147	0.436211
chr2_28013908_28016818	2_28024330_Human_STR_718123	-1.96787	0.0594324	-0.00694187	0.574546	2_28035907_Human_STR_718129	-1.94705	0.0619997	-0.0359929	0.531338	0.417211	0.444443
chr10_97455775_97459889	10_97543468_Human_STR_182723	1.96785	0.0594345	0.0713967	0.574546	10_97522148_Human_STR_182711	2.10423	0.0448082	0.0490628	0.505492	0.620156	0.628538
chr14_97092570_97094292	14_97109787_Human_STR_446622	-1.96785	0.0594345	-0.104866	0.574546	14_97122865_Human_STR_446632	-5.11505	2.23588e-05	-0.291236	0.0228323	0.480177	0.0631092
chr14_97451862_97454843	14_97550450_Human_STR_446836	-1.96785	0.0594346	-0.059508	0.574546	14_97436546_Human_STR_446786	-1.85018	0.07526	-0.0224345	0.545971	0.627196	0.646658
chr3_45805386_45806454	3_45737490_Human_STR_935501	-1.96783	0.0594366	-0.0490067	0.574548	3_45829748_Human_STR_935544	2.10263	0.044959	0.113465	0.505724	0.679412	0.685628
chr2_120976078_120980861	2_120924036_Human_STR_767469	1.96779	0.0594418	0.0622449	0.574563	2_120998027_Human_STR_767507	-2.13947	0.0415921	-0.0622737	0.498815	0.687842	0.685341
chr21_34071077_34072216	21_34009704_Human_STR_879616	1.96771	0.0594513	0.0873461	0.574602	21_34067944_Human_STR_879641	2.25189	0.0326678	0.014291	0.476688	0.531957	0.517113
chr10_114094051_114096763	10_114132843_Human_STR_192802	-1.96766	0.059458	-0.0699765	0.574627	10_114171370_Human_STR_192836	2.17028	0.0389514	0.0310257	0.492851	0.647854	0.639146
chr2_64453912_64459098	2_64364618_Human_STR_739261	-1.96761	0.0594636	-0.0996625	0.574644	2_64380208_Human_STR_739270	-2.19913	0.0366157	-0.0368307	0.487238	0.612763	0.609164
chr17_64309949_64311435	17_64332873_Human_STR_601991	-1.96761	0.0594642	-0.00851343	0.574644	17_64245249_Human_STR_601905	-2.34754	0.0264798	-0.166749	0.455901	0.682363	0.688604
chr12_92813973_92816197	12_92874421_Human_STR_324351	-1.9676	0.0594651	-0.00511111	0.574644	12_92793450_Human_STR_324311	3.26448	0.00297601	0.157262	0.247886	0.629071	0.620225
chr14_25069078_25070010	14_25096470_Human_STR_405650	1.96757	0.0594688	0.184149	0.574658	14_25111815_Human_STR_405654	1.70091	0.100451	0.102101	0.564406	0.661956	0.676445
chr10_13148132_13151175	10_13205688_Human_STR_137292	-1.96755	0.0594712	-0.0484039	0.574664	10_13187947_Human_STR_137281	-1.98382	0.0575287	-0.0961794	0.525731	0.599236	0.61114
chr19_49720364_49721760	19_49664510_Human_STR_695582	-1.96752	0.0594743	-0.313493	0.574664	19_49698941_Human_STR_695626	-2.50402	0.0186229	-0.129042	0.422261	0.524539	0.533887
chr7_7165138_7168686	7_7079025_Human_STR_1300952	1.9675	0.0594768	0.0562399	0.574664	7_7147355_Human_STR_1300971	-2.04424	0.0507943	-0.276141	0.515709	0.678024	0.690146
chr8_144914499_144915691	8_144980612_Human_STR_1460958	-1.96749	0.059478	-0.135252	0.574664	8_144857958_Human_STR_1460905	3.63611	0.00114917	0.0254758	0.173467	0.261172	0.184375
chr14_80957251_80961325	14_81019408_Human_STR_437682	-1.96749	0.0594784	-0.0227733	0.574664	14_80977398_Human_STR_437659	-2.23424	0.0339431	-0.103027	0.480491	0.623528	0.633251
chr10_20423359_20425808	10_20520935_Human_STR_141924	1.96749	0.0594788	0.0646802	0.574664	10_20331519_Human_STR_141810	-3.46721	0.001777	-0.0292333	0.205652	0.5551	0.332505
chr10_47747454_47748242	10_47651419_Human_STR_156056	-1.96746	0.0594814	-0.0258369	0.574665	10_47651419_Human_STR_156056	-1.92097	0.065353	-0.026573	0.535668	0.493093	0.506023
chr17_222250_225187	17_155816_Human_STR_556273	-1.96745	0.0594827	-0.0498353	0.574665	17_226187_Human_STR_556318	1.96553	0.0597163	0.0923345	0.528518	0.613459	0.631154
chr4_175187145_175188259	4_175146778_Human_STR_1103586	1.96739	0.0594904	0.0836189	0.574694	4_175142645_Human_STR_1103585	-4.12151	0.00032067	-0.160451	0.097699	0.567698	0.231832
chr3_167632866_167634075	3_167620714_Human_STR_997845	1.96738	0.0594913	0.0732949	0.574694	3_167548060_Human_STR_997813	2.61185	0.0145284	0.101443	0.398631	0.68885	0.680532
chr6_112573608_112576988	6_112533428_Human_STR_1265445	1.96736	0.0594935	0.0330532	0.574694	6_112653505_Human_STR_1265524	2.64084	0.0135802	0.0852782	0.392598	0.604913	0.606453
chr15_58447150_58449658	15_58546601_Human_STR_474356	-1.96734	0.059496	-0.277499	0.574694	15_58493263_Human_STR_474322	-2.41479	0.0227905	-0.048513	0.441576	0.531157	0.537434
chr17_61777628_61785444	17_61785258_Human_STR_600074	-1.96734	0.0594964	-0.0515933	0.574694	17_61693864_Human_STR_600009	-2.78301	0.00971068	-0.0446007	0.359388	0.461666	0.444762
chr10_77965031_77972064	10_77984426_Human_STR_172207	1.96733	0.0594973	0.0394438	0.574694	10_78068778_Human_STR_172251	-2.36529	0.0254566	-0.109746	0.452096	0.58118	0.590939
chr11_46678576_46682506	11_46746318_Human_STR_227709	-1.96733	0.0594976	-0.157981	0.574694	11_46753123_Human_STR_227717	1.74601	0.0921805	0.0876874	0.559501	0.652335	0.66712
chr17_39666430_39670975	17_39619959_Human_STR_582931	-1.9673	0.0595016	-0.0535998	0.574702	17_39647074_Human_STR_582944	1.79542	0.083789	0.00506218	0.553203	0.680701	0.712834
chr3_69952100_69957413	3_69870064_Human_STR_950356	-1.96727	0.0595045	-0.025513	0.574702	3_70035494_Human_STR_950451	2.02443	0.0529218	0.0302329	0.519022	0.590738	0.596761
chr5_135562999_135564610	5_135564125_Human_STR_1179028	-1.96725	0.0595068	-0.0926023	0.574702	5_135564125_Human_STR_1179028	-4.09957	0.000339914	-0.190337	0.100141	0.111288	0.109585
chr12_108630026_108632031	12_108567588_Human_STR_333977	1.96724	0.0595082	0.00672993	0.574702	12_108594245_Human_STR_333988	-1.60456	0.120226	-0.032467	0.574345	0.541936	0.626474
chr15_51493916_51496870	15_51587196_Human_STR_470484	-1.96724	0.0595083	-0.13327	0.574702	15_51513173_Human_STR_470455	-2.37002	0.02519	-0.110283	0.451224	0.602064	0.609561
chr6_35940524_35942426	6_35945924_Human_STR_1227716	-1.96718	0.0595155	-0.116609	0.574737	6_35847854_Human_STR_1227621	3.08191	0.00469594	0.127427	0.289311	0.535952	0.535686
chr19_44436667_44438961	19_44490600_Human_STR_690178	-1.96714	0.0595206	-0.0136053	0.574758	19_44351030_Human_STR_690105	-1.51539	0.141294	-0.0434045	0.581458	0.559098	0.591841
chr22_29784672_29791794	22_29835623_Human_STR_896392	1.96712	0.0595231	0.0338014	0.574764	22_29818788_Human_STR_896376	-3.05575	0.0050095	-0.0177437	0.295492	0.520174	0.435452
chr15_69651513_69654240	15_69614500_Human_STR_481796	1.9671	0.0595258	0.0437056	0.574767	15_69616467_Human_STR_481798	-3.6176	0.0012057	-0.0336966	0.177015	0.315202	0.263575
chr9_103187735_103189235	9_103231767_Human_STR_1503048	1.96708	0.0595281	0.0798728	0.57477	9_103265818_Human_STR_1503083	-3.33039	0.00251917	-0.0167774	0.233524	0.711946	0.272683
chr2_114370741_114373069	2_114463128_Human_STR_764190	1.96706	0.05953	0.243213	0.57477	2_114423818_Human_STR_764164	-2.73225	0.0109549	-0.216533	0.37078	0.590736	0.599337
chr18_45275010_45275607	18_45228239_Human_STR_636761	1.96704	0.0595323	0.0213504	0.574775	18_45278814_Human_STR_636791	1.82197	0.0795552	0.056535	0.549868	0.677741	0.738558
chr8_68379353_68380235	8_68380817_Human_STR_1421416	1.96697	0.0595414	0.0130632	0.574802	8_68476651_Human_STR_1421463	-2.02701	0.0526406	-0.146119	0.518537	0.691986	0.700435
chr2_231218911_231219953	2_231291871_Human_STR_825721	-1.96695	0.0595431	-0.107441	0.574802	2_231317534_Human_STR_825735	-2.2572	0.0322926	-0.0944696	0.475694	0.652828	0.651084
chr7_110878131_110879524	7_110824825_Human_STR_1359064	1.96692	0.0595472	0.0305978	0.574815	7_110869023_Human_STR_1359084	-2.91455	0.00707709	-0.0221884	0.327567	0.223829	0.219228
chr12_49745938_49746971	12_49711076_Human_STR_300200	1.96691	0.0595482	0.0247722	0.574815	12_49707773_Human_STR_300194	-2.48368	0.0195058	-0.148661	0.426955	0.6372	0.646527
chr11_100736759_100737887	11_100740137_Human_STR_255982	-1.96689	0.0595505	-0.132774	0.574819	11_100766224_Human_STR_256000	1.31097	0.200909	0.0997663	0.592297	0.680636	0.698971
chr11_115896718_115898571	11_115963700_Human_STR_264008	1.96686	0.0595543	0.0185406	0.574821	11_115889513_Human_STR_263979	3.63046	0.00116617	0.107185	0.1748	0.578441	0.232998
chr11_95404761_95406200	11_95493872_Human_STR_253569	1.96685	0.0595559	0.0952923	0.574821	11_95394739_Human_STR_253519	2.8788	0.00771669	0.0106664	0.336247	0.476214	0.341965
chr2_103219941_103222443	2_103178388_Human_STR_758021	-1.96683	0.0595579	-0.031924	0.574821	2_103222370_Human_STR_758040	2.56201	0.016304	0.0815331	0.40946	0.679949	0.673242
chr4_655685_662560	4_601705_Human_STR_1016364	-1.96681	0.0595613	-0.0923259	0.574821	4_759221_Human_STR_1016452	-1.78028	0.0862878	-0.0286942	0.555173	0.70399	0.73074
chr20_16554237_16556851	20_16652272_Human_STR_841727	1.9668	0.0595617	0.00611535	0.574821	20_16526550_Human_STR_841653	2.36773	0.0253186	0.0570987	0.451657	0.543851	0.548808
chr19_53837461_53839691	19_53806645_Human_STR_699117	-1.9668	0.0595618	-0.00661324	0.574821	19_53927916_Human_STR_699210	3.00627	0.00565799	0.0237534	0.306713	0.675151	0.384732
chr14_81761577_81765195	14_81759521_Human_STR_438093	1.96679	0.0595627	0.0501949	0.574821	14_81817523_Human_STR_438124	-3.37359	0.00225725	-0.0177974	0.224464	0.334887	0.243031
chr10_28540712_28545025	10_28532329_Human_STR_147100	-1.96677	0.0595651	-0.0169443	0.574821	10_28627339_Human_STR_147181	2.86583	0.00796198	0.0235482	0.339498	0.584691	0.534808
chr9_134929593_134931594	9_134900570_Human_STR_1522991	-1.96677	0.0595651	-0.129342	0.574821	9_134843206_Human_STR_1522955	2.4541	0.0208587	0.123117	0.433086	0.68652	0.685488
chr2_48134408_48135720	2_48069919_Human_STR_730182	-1.96673	0.0595701	-0.124901	0.574831	2_48167883_Human_STR_730284	-2.43695	0.0216822	-0.0267598	0.436974	0.612423	0.594293
chr6_132913011_132915517	6_132879890_Human_STR_1275108	-1.96673	0.0595702	-0.0650025	0.574831	6_132824886_Human_STR_1275090	-1.76066	0.0896213	-0.0736268	0.557601	0.669202	0.690669
chr5_1598743_1600048	5_1562157_Human_STR_1112667	-1.96673	0.0595709	-0.0878331	0.574831	5_1533306_Human_STR_1112658	-2.23591	0.0338207	-0.0246934	0.480103	0.519053	0.52472
chr18_12473934_12476216	18_12575361_Human_STR_621139	-1.96668	0.0595763	-0.0423185	0.574837	18_12393085_Human_STR_620988	1.99614	0.0560949	0.0801733	0.523744	0.684285	0.689303
chr3_58402721_58406123	3_58328362_Human_STR_944556	1.96668	0.059577	0.00813992	0.574837	3_58342329_Human_STR_944565	-2.37484	0.0249208	-0.0784978	0.450267	0.654287	0.653041
chr10_4011069_4013335	10_3990313_Human_STR_131491	-1.96667	0.0595782	-0.0498125	0.574837	10_4101778_Human_STR_131563	-2.73396	0.0109107	-0.0882094	0.370403	0.626165	0.623943
chr5_53297772_53299449	5_53300606_Human_STR_1137044	-1.96664	0.0595808	-0.0377096	0.574837	5_53233125_Human_STR_1136995	-2.26179	0.0319711	-0.040965	0.47477	0.636508	0.64164
chr1_219285586_219286902	1_219376635_Human_STR_111650	-1.96664	0.0595809	-0.181689	0.574837	1_219305590_Human_STR_111619	-2.48505	0.019445	-0.178436	0.426694	0.656592	0.665612
chr10_74144340_74150295	10_74078850_Human_STR_169198	-1.96655	0.0595919	-0.0578643	0.574875	10_74190843_Human_STR_169288	-2.12682	0.0427224	-0.00410135	0.501552	0.391672	0.386173
chr1_51261526_51262690	1_51183660_Human_STR_35176	1.96653	0.0595944	0.0183164	0.574875	1_51205067_Human_STR_35193	1.92746	0.0645036	0.0421446	0.534489	0.653238	0.693364
chr10_89856594_89858865	10_89912184_Human_STR_178354	-1.96653	0.0595952	-0.0175499	0.574875	10_89859684_Human_STR_178326	-2.89409	0.00743674	-0.0629381	0.332164	0.681187	0.565127
chr11_47955369_47974001	11_47994526_Human_STR_229025	-1.96652	0.0595955	-0.0360136	0.574875	11_48064295_Human_STR_229099	-2.29249	0.0298965	-0.0056737	0.467871	0.44349	0.416769
chr6_64170058_64172062	6_64126019_Human_STR_1241099	-1.96651	0.0595966	-0.0846212	0.574875	6_64257093_Human_STR_1241242	1.35405	0.186947	0.148164	0.590584	0.631256	0.647495
chr15_62327525_62328794	15_62289192_Human_STR_476685	-1.9665	0.0595987	-0.0202583	0.574878	15_62388813_Human_STR_476736	2.53818	0.0172224	0.134096	0.414647	0.5845	0.591782
chr1_151319922_151322282	1_151349518_Human_STR_73779	1.96648	0.0596006	0.0180111	0.574878	1_151348073_Human_STR_73777	2.14428	0.0411696	0.0620924	0.497915	0.685877	0.681154
chr14_94521975_94525506	14_94444435_Human_STR_445158	-1.96646	0.0596037	-0.0462512	0.574878	14_94625405_Human_STR_445252	-2.70564	0.0116654	-0.125058	0.376531	0.465636	0.47367
chr1_18480505_18511368	1_18503887_Human_STR_11665	-1.96645	0.0596047	-0.00438399	0.574878	1_18474624_Human_STR_11656	2.58872	0.0153289	0.0402863	0.403639	0.526854	0.527557
chr20_36404501_36406891	20_36380959_Human_STR_852353	1.96641	0.0596087	0.0937113	0.574878	20_36380959_Human_STR_852353	2.91363	0.00709289	0.187172	0.327731	0.499086	0.507911
chr20_61390688_61392925	20_61360979_Human_STR_867670	-1.96641	0.0596092	-0.0363069	0.574878	20_61365653_Human_STR_867674	-2.91907	0.00699992	-0.151056	0.326579	0.5777	0.581584
chr17_57184644_57188259	17_57086800_Human_STR_596050	-1.96639	0.0596115	-0.0458171	0.574878	17_57274616_Human_STR_596263	2.5537	0.0166191	0.0764723	0.411501	0.683391	0.676781
chr3_58510368_58517161	3_58582406_Human_STR_944728	1.96639	0.0596122	0.0379316	0.574878	3_58527352_Human_STR_944689	-2.72186	0.0112274	-0.00336299	0.373076	0.499152	0.324612
chr1_25056876_25065515	1_25015902_Human_STR_16509	-1.96638	0.0596126	-0.0233426	0.574878	1_25026057_Human_STR_16522	-2.21555	0.0353433	-0.0531702	0.483889	0.631635	0.633835
chr4_152837838_152839297	4_152920716_Human_STR_1092301	-1.96637	0.0596142	-0.0801745	0.574878	4_152882908_Human_STR_1092289	-2.16045	0.0397772	-0.0178408	0.494746	0.504755	0.509362
chr3_52035434_52036395	3_51985799_Human_STR_940526	-1.96635	0.0596165	-0.154837	0.574878	3_51985799_Human_STR_940526	-2.42457	0.0222952	-0.214229	0.439574	0.581453	0.592743
chr11_121790843_121791528	11_121701924_Human_STR_267443	-1.96635	0.0596171	-0.10717	0.574878	11_121774524_Human_STR_267477	2.3658	0.0254276	0.0381508	0.452072	0.674671	0.650419
chr10_43665317_43667748	10_43716233_Human_STR_154522	1.96634	0.0596177	0.143449	0.574878	10_43716233_Human_STR_154522	1.60672	0.119748	0.147573	0.574174	0.635687	0.649862
chr16_85787547_85797286	16_85854641_Human_STR_553692	-1.96631	0.0596213	-0.0046415	0.574886	16_85854641_Human_STR_553692	-3.73695	0.000883814	-0.00693928	0.155433	0.0360652	0.0237489
chr17_2097976_2099294	17_2156409_Human_STR_557957	1.96631	0.0596219	0.0106833	0.574886	17_2097981_Human_STR_557900	3.42599	0.00197484	0.0625636	0.213759	0.25379	0.245218
chr1_153972549_153973860	1_153900062_Human_STR_75331	1.96629	0.0596242	0.00707031	0.574892	1_153975486_Human_STR_75401	3.46099	0.00180558	0.257465	0.207078	0.656367	0.647586
chr18_3622937_3627916	18_3724905_Human_STR_616404	1.96626	0.0596277	0.0933251	0.574902	18_3684357_Human_STR_616377	2.00915	0.0546152	0.0556472	0.521608	0.604776	0.613861
chr8_59932937_59934229	8_59843890_Human_STR_1416966	1.96625	0.0596291	0.125785	0.574904	8_59839607_Human_STR_1416962	2.15818	0.0399698	0.137214	0.49524	0.691903	0.701238
chr4_128887123_128891611	4_128975417_Human_STR_1080351	1.96618	0.0596371	0.0278071	0.574928	4_128977141_Human_STR_1080354	2.29104	0.0299915	0.00680331	0.468196	0.587905	0.484406
chr5_11376349_11377017	5_11389602_Human_STR_1117167	-1.96617	0.0596383	-0.0512518	0.574928	5_11387354_Human_STR_1117166	-2.08181	0.0469674	-0.0851874	0.509507	0.714002	0.708567
chr5_130526483_130530914	5_130534427_Human_STR_1175996	1.96612	0.0596447	0.0503594	0.574928	5_130531796_Human_STR_1175991	2.54223	0.017063	0.0510115	0.413767	0.56658	0.565037
chr11_21929722_21935806	11_21844509_Human_STR_214795	-1.96612	0.0596448	-0.0490692	0.574928	11_22005913_Human_STR_214870	-1.86066	0.0737158	-0.0454157	0.544317	0.627422	0.645899
chr12_124418893_124420667	12_124413520_Human_STR_347481	1.96611	0.0596455	0.0665128	0.574928	12_124401711_Human_STR_347472	-3.55898	0.00140319	-0.0407161	0.188179	0.184518	0.172025
chr22_17620945_17626972	22_17719536_Human_STR_888316	1.9661	0.0596465	0.0706791	0.574928	22_17620417_Human_STR_888211	2.9074	0.00720082	0.0773552	0.329092	0.40794	0.409332
chr3_180320750_180322355	3_180340867_Human_STR_1004883	-1.9661	0.059647	-0.00768988	0.574928	3_180291359_Human_STR_1004858	1.27991	0.211466	0.0096076	0.593297	0.568905	0.659761
chr10_74248660_74252023	10_74163388_Human_STR_169266	1.96609	0.0596487	0.00855781	0.574928	10_74347223_Human_STR_169419	-2.79033	0.00954259	-0.047593	0.357501	0.3498	0.351991
chr6_152587664_152589678	6_152597016_Human_STR_1286187	1.96606	0.0596516	0.203902	0.574929	6_152658427_Human_STR_1286236	-1.89446	0.0689212	-0.0591314	0.539646	0.681759	0.697864
chr12_56597734_56601922	12_56613803_Human_STR_305398	1.96606	0.0596519	0.00995174	0.574929	12_56627928_Human_STR_305414	-2.2622	0.0319429	-0.219275	0.474708	0.66854	0.678848
chr18_13192700_13194517	18_13247954_Human_STR_621608	1.96604	0.0596545	0.0369552	0.574929	18_13164023_Human_STR_621564	1.59105	0.12324	0.21113	0.575691	0.703289	0.738026
chr4_5866770_5869852	4_5885383_Human_STR_1019277	-1.96604	0.0596545	-0.0103463	0.574929	4_5858111_Human_STR_1019260	-1.97232	0.0588955	-0.00443966	0.527404	0.550777	0.529852
chr1_8718337_8732161	1_8709787_Human_STR_4587	1.966	0.0596587	0.0290297	0.57493	1_8714682_Human_STR_4593	-2.05817	0.0493446	-0.028625	0.513472	0.653407	0.646511
chr2_8299647_8301357	2_8232970_Human_STR_706980	-1.966	0.0596592	-0.0470761	0.57493	2_8358673_Human_STR_707051	-1.73226	0.0946381	-0.0832977	0.561021	0.625373	0.647295
chr3_48716868_48723157	3_48739882_Human_STR_937776	-1.96596	0.0596644	-0.0880506	0.574937	3_48661176_Human_STR_937743	2.31763	0.0282894	0.0661132	0.462577	0.577261	0.58358
chr9_93459647_93465956	9_93512804_Human_STR_1497227	1.96595	0.0596655	0.0449509	0.574937	9_93390805_Human_STR_1497175	-1.62061	0.116723	-0.0077904	0.572936	0.653824	0.678547
chr7_44493761_44498150	7_44547261_Human_STR_1320094	1.9659	0.0596711	0.0683724	0.574952	7_44527938_Human_STR_1320082	2.86117	0.00805189	0.0698698	0.340642	0.589065	0.578402
chr5_54598956_54603010	5_54668721_Human_STR_1137766	1.96589	0.0596722	0.00545412	0.574953	5_54621156_Human_STR_1137741	-2.5502	0.0167535	-0.0576729	0.412093	0.498147	0.50412
chr17_80004284_80009251	17_80032968_Human_STR_613302	1.96587	0.0596746	0.10135	0.574961	17_79926340_Human_STR_613230	1.74522	0.0923204	0.0580953	0.559584	0.680414	0.699613
chr16_72950125_72952915	16_73048202_Human_STR_545352	-1.96586	0.0596759	-0.100815	0.574962	16_72969633_Human_STR_545299	-2.02488	0.0528723	-0.0551915	0.51898	0.642055	0.646558
chr8_23266938_23269927	8_23175939_Human_STR_1397816	-1.96584	0.0596789	-0.00376896	0.574972	8_23360569_Human_STR_1397937	3.3457	0.00242316	0.0493187	0.230146	0.6184	0.460769
chr2_89063241_89066072	2_89150117_Human_STR_753052	-1.9658	0.0596829	-0.058739	0.574985	2_89146206_Human_STR_753050	1.6015	0.120904	0.0324558	0.574651	0.630586	0.647132
chr10_91293913_91298477	10_91364821_Human_STR_179032	-1.96578	0.0596853	-0.134199	0.574988	10_91296903_Human_STR_179000	-2.09871	0.0453319	-0.0380835	0.506543	0.64084	0.638403
chr10_77709756_77711089	10_77677720_Human_STR_172083	-1.96574	0.05969	-0.0532932	0.574989	10_77665689_Human_STR_172077	2.81324	0.00903415	0.183457	0.352009	0.705508	0.698817
chr8_143662917_143664458	8_143584001_Human_STR_1460232	-1.96574	0.0596903	-0.0218592	0.574989	8_143639559_Human_STR_1460255	-2.3563	0.0259702	-0.0376761	0.454002	0.497895	0.501792
chr8_37253872_37255425	8_37260636_Human_STR_1406242	-1.96572	0.0596931	-0.0948491	0.574996	8_37240282_Human_STR_1406227	1.88961	0.0695929	0.0892757	0.540245	0.64665	0.663448
chr1_156419885_156425449	1_156329548_Human_STR_77635	1.96571	0.0596943	0.0434082	0.574997	1_156418967_Human_STR_77687	-3.58929	0.00129744	-0.0318558	0.182671	0.37916	0.254219
chr3_171011903_171014889	3_170979314_Human_STR_999750	-1.9657	0.0596961	-0.00767689	0.574998	3_171006109_Human_STR_999769	2.82463	0.00879097	0.0724474	0.349456	0.499471	0.504338
chr2_33358296_33362364	2_33429636_Human_STR_721344	-1.96563	0.0597044	-0.101334	0.575026	2_33429636_Human_STR_721344	-4.17207	0.000280325	-0.173192	0.0916433	0.0558713	0.054094
chr1_10080249_10083850	1_10094537_Human_STR_5943	1.96562	0.0597055	0.0286777	0.575026	1_10175223_Human_STR_6028	2.46247	0.0204671	0.137741	0.431455	0.698786	0.700844
chr8_128243566_128245737	8_128261871_Human_STR_1452851	1.96557	0.0597117	0.0631939	0.575036	8_128300796_Human_STR_1452874	-2.26512	0.0317403	-0.00671151	0.47386	0.357517	0.358282
chr7_36962379_36966594	7_36923914_Human_STR_1315904	1.96556	0.0597124	0.0140166	0.575036	7_36916003_Human_STR_1315903	-1.33321	0.193604	-0.032971	0.591456	0.561839	0.595266
chr1_96761461_96764243	1_96791122_Human_STR_59616	-1.96552	0.0597172	-0.047995	0.575044	1_96852316_Human_STR_59647	1.24279	0.224629	0.041991	0.594371	0.674267	0.705278
chr16_48088407_48089488	16_48189288_Human_STR_528869	1.96552	0.0597176	0.15619	0.575044	16_48075708_Human_STR_528824	-1.86932	0.0724616	-0.0195451	0.543086	0.661983	0.677094
chr5_142071237_142073162	5_142002913_Human_STR_1183309	-1.9655	0.0597202	-0.0755805	0.575049	5_142002913_Human_STR_1183309	-2.62547	0.0140756	-0.120995	0.395911	0.484229	0.493108
chr6_14936306_14939072	6_14874168_Human_STR_1213800	-1.96545	0.0597259	-0.0400527	0.575061	6_14874168_Human_STR_1213800	-3.5123	0.00158259	-0.0755561	0.197299	0.177361	0.17613
chr4_3361012_3379400	4_3357778_Human_STR_1018025	1.96545	0.0597263	0.0252344	0.575061	4_3272967_Human_STR_1017987	-1.74872	0.0917023	-0.0209965	0.559167	0.66418	0.704006
chr10_72430484_72436414	10_72354265_Human_STR_168222	1.96539	0.0597329	0.0705974	0.575072	10_72435887_Human_STR_168275	-2.4071	0.023187	-0.0884381	0.443227	0.560558	0.567589
chr5_164831852_164833485	5_164899437_Human_STR_1195509	-1.96536	0.0597364	-0.305338	0.575072	5_164757235_Human_STR_1195426	2.76006	0.0102557	0.0915319	0.364385	0.576294	0.576376
chr3_167158880_167159722	3_167173939_Human_STR_997631	1.96536	0.0597366	0.0141476	0.575072	3_167232417_Human_STR_997663	-2.95349	0.00643765	-0.0130991	0.318916	0.564858	0.437897
chr2_28200128_28201882	2_28298396_Human_STR_718284	1.96535	0.059738	0.0343378	0.575072	2_28176512_Human_STR_718223	-2.92197	0.00695073	-0.359731	0.32609	0.682237	0.689708
chr1_55021690_55026818	1_55011258_Human_STR_38096	-1.96534	0.0597396	-0.0499268	0.575072	1_55032956_Human_STR_38114	-3.32455	0.00255673	-0.0708041	0.234826	0.244826	0.242291
chr20_54963690_54967020	20_55030188_Human_STR_864439	1.96529	0.0597448	0.0478733	0.575072	20_55018526_Human_STR_864433	2.43886	0.0215892	0.00411127	0.436656	0.394297	0.343487
chr11_65658500_65667884	11_65665359_Human_STR_236736	1.96529	0.0597451	0.0386513	0.575072	11_65601648_Human_STR_236682	2.37321	0.0250118	0.00158365	0.450443	0.41712	0.327793
chr2_197934252_197939698	2_197839614_Human_STR_806299	1.96528	0.0597465	0.0754587	0.575072	2_197839614_Human_STR_806299	2.58866	0.015331	0.10446	0.403666	0.464327	0.472505
chr5_131133241_131134314	5_131215958_Human_STR_1176505	-1.96528	0.0597468	-0.0424201	0.575072	5_131108114_Human_STR_1176430	1.90418	0.0675934	0.0320957	0.538347	0.642357	0.665086
chr5_118319795_118323763	5_118269574_Human_STR_1170135	1.96528	0.0597471	0.00747301	0.575072	5_118371018_Human_STR_1170207	2.05788	0.0493748	0.0737188	0.51354	0.686762	0.686857
chr13_77601717_77604185	13_77574519_Human_STR_383751	1.96526	0.0597489	0.0554218	0.575072	13_77538294_Human_STR_383732	-1.71552	0.0977062	-0.187738	0.562747	0.680442	0.719894
chr14_105559888_105562189	14_105501819_Human_STR_451822	-1.96524	0.0597511	-0.0918982	0.575072	14_105591950_Human_STR_451882	-2.08507	0.0466485	-0.0128374	0.509019	0.519577	0.519825
chr1_87769815_87773119	1_87703413_Human_STR_54576	-1.96522	0.0597534	-0.0309877	0.575072	1_87801555_Human_STR_54620	-2.40167	0.023471	-0.0381539	0.44435	0.625225	0.623787
chr1_67772615_67775268	1_67701066_Human_STR_44863	-1.96521	0.0597545	-0.0335644	0.575072	1_67726766_Human_STR_44878	-1.8174	0.0802708	-0.0819024	0.550554	0.637792	0.662401
chr13_76041179_76043570	13_76054168_Human_STR_383015	-1.96521	0.0597549	-0.0297173	0.575072	13_75974597_Human_STR_382961	-2.50459	0.0185985	-0.113963	0.422145	0.652494	0.654134
chr5_180242679_180246363	5_180240089_Human_STR_1205221	1.9652	0.0597559	0.0444843	0.575072	5_180261938_Human_STR_1205237	3.61353	0.00121848	0.0440656	0.177822	0.44826	0.416547
chr9_103234280_103235384	9_103193271_Human_STR_1503016	1.96516	0.0597613	0.379898	0.575075	9_103209108_Human_STR_1503028	2.80543	0.00920456	0.0957391	0.353647	0.51314	0.517377
chr16_28304034_28315630	16_28247170_Human_STR_522673	1.96515	0.0597622	0.090702	0.575075	16_28281728_Human_STR_522715	2.98353	0.00598217	0.00819884	0.311713	0.254874	0.205154
chr4_26843667_26845615	4_26852927_Human_STR_1030046	1.96514	0.059763	0.0025388	0.575075	4_26852927_Human_STR_1030046	2.75582	0.0103597	0.00280268	0.365449	0.0940865	0.0908316
chr10_74759077_74759975	10_74701908_Human_STR_169757	1.9651	0.0597682	0.0101319	0.575075	10_74745923_Human_STR_169800	2.38232	0.0245088	0.0808749	0.448681	0.64243	0.644803
chr1_21051208_21052546	1_21120580_Human_STR_13379	1.96507	0.0597722	0.358888	0.575075	1_21072678_Human_STR_13325	2.53981	0.0171581	0.00655614	0.414285	0.348611	0.32676
chr20_29447401_29448739	20_29524040_Human_STR_846537	1.96507	0.0597724	0.110299	0.575075	20_29458508_Human_STR_846505	3.23429	0.00321102	0.212346	0.254225	0.638616	0.640712
chr17_37844487_37845943	17_37746193_Human_STR_581581	-1.96506	0.0597735	-0.0469361	0.575075	17_37870006_Human_STR_581658	-2.56716	0.0161116	-0.0737559	0.408147	0.695042	0.652408
chr11_74660915_74676581	11_74711669_Human_STR_242941	-1.96506	0.0597739	-0.0391625	0.575075	11_74631049_Human_STR_242887	-2.06585	0.0485612	-0.0212657	0.512245	0.7142	0.678733
chr4_138612565_138613560	4_138639912_Human_STR_1084976	1.96505	0.0597743	0.0579587	0.575075	4_138651617_Human_STR_1084981	-1.61143	0.118715	-0.102846	0.573815	0.669697	0.702438
chr17_26872330_26879321	17_26972689_Human_STR_573642	1.96505	0.0597744	0.0114376	0.575075	17_26784387_Human_STR_573513	-1.87329	0.0718924	-0.0215509	0.542568	0.654564	0.724663
chr22_19766462_19769509	22_19823919_Human_STR_889829	-1.96505	0.0597748	-0.0434753	0.575075	22_19777358_Human_STR_889805	-3.18147	0.00366571	-0.066858	0.266222	0.280995	0.281343
chr8_130495471_130498155	8_130455504_Human_STR_1453987	1.96505	0.0597749	0.0458568	0.575075	8_130424299_Human_STR_1453975	-2.84031	0.00846638	-0.00649353	0.345761	0.400663	0.357845
chr4_3572516_3575626	4_3556599_Human_STR_1018104	-1.96501	0.0597798	-0.0303548	0.575078	4_3556599_Human_STR_1018104	-4.1839	0.000271636	-0.062931	0.0904535	0.0438108	0.0379949
chr1_154718498_154725995	1_154694862_Human_STR_76110	-1.965	0.0597807	-0.0503093	0.575078	1_154817482_Human_STR_76155	2.39212	0.0239778	0.0700347	0.446502	0.484013	0.492962
chr9_123576720_123578126	9_123657743_Human_STR_1514539	-1.965	0.059781	-0.124709	0.575078	9_123494589_Human_STR_1514408	1.86759	0.072711	0.0195008	0.54339	0.664497	0.681804
chr16_12406895_12409987	16_12320432_Human_STR_509971	1.96499	0.059782	0.0480647	0.575078	16_12332161_Human_STR_509979	-1.84291	0.0763481	-0.0624399	0.546983	0.603785	0.620128
chr16_68271832_68275098	16_68288215_Human_STR_541395	1.96497	0.0597838	0.00755782	0.575078	16_68267100_Human_STR_541374	-3.16989	0.00377334	-0.11735	0.268782	0.493986	0.495141
chr2_228335914_228336793	2_228317588_Human_STR_823994	-1.96493	0.0597897	-0.0128827	0.575093	2_228313260_Human_STR_823988	-2.74308	0.0106774	-0.103553	0.368293	0.640645	0.63984
chr4_129345643_129346852	4_129300167_Human_STR_1080617	-1.96492	0.0597902	-0.0593121	0.575093	4_129365841_Human_STR_1080640	2.0251	0.052848	0.10442	0.518921	0.627479	0.637872
chr6_152134484_152137473	6_152203018_Human_STR_1285974	-1.96484	0.0598007	-0.012402	0.57513	6_152208176_Human_STR_1285980	2.09746	0.0454511	0.103022	0.506725	0.637746	0.647767
chr21_37091569_37094765	21_37157209_Human_STR_881531	-1.96481	0.0598038	-0.024914	0.575134	21_37087024_Human_STR_881501	-2.33686	0.0271131	-0.00908306	0.458034	0.478172	0.469102
chr12_40239245_40241193	12_40332206_Human_STR_295137	1.96481	0.0598043	0.0836599	0.575134	12_40268418_Human_STR_295115	-2.65571	0.0131164	-0.129801	0.389135	0.653372	0.658977
chr1_12718074_12719172	1_12674519_Human_STR_8086	-1.96469	0.0598188	-0.137713	0.575183	1_12701714_Human_STR_8106	-2.34718	0.0265009	-0.115035	0.455972	0.688228	0.688238
chr13_113345733_113350661	13_113340222_Human_STR_401785	1.96467	0.0598212	0.0401882	0.575183	13_113405973_Human_STR_401809	1.55777	0.130933	0.0480036	0.578192	0.675547	0.708561
chr6_156200808_156205978	6_156219482_Human_STR_1288333	1.96465	0.0598228	0.0257349	0.575183	6_156126732_Human_STR_1288291	2.11176	0.0441026	0.0464142	0.504182	0.528705	0.538319
chr12_95481026_95484285	12_95478990_Human_STR_326180	-1.96461	0.0598275	-0.0601329	0.575183	12_95500670_Human_STR_326202	-2.84943	0.00828283	-0.00551523	0.343719	0.380683	0.298954
chr4_113190071_113191209	4_113100867_Human_STR_1072596	-1.96461	0.0598278	-0.102272	0.575183	4_113111675_Human_STR_1072607	-2.96416	0.00627218	-0.0869073	0.316066	0.320079	0.323669
chr12_32577909_32579388	12_32526643_Human_STR_292968	1.96461	0.0598279	0.0941276	0.575183	12_32526643_Human_STR_292968	2.95868	0.00635664	0.173779	0.317507	0.466232	0.474011
chr4_76912211_76915002	4_76818021_Human_STR_1054575	-1.96461	0.0598286	-0.0866082	0.575183	4_76826534_Human_STR_1054581	3.30987	0.00265358	0.0248718	0.238168	0.454323	0.407123
chr1_199058218_199060757	1_198961684_Human_STR_100027	1.9646	0.0598292	0.022586	0.575183	1_199136080_Human_STR_100127	2.44613	0.0212376	0.0837108	0.434963	0.642765	0.639609
chr6_156657145_156660722	6_156619261_Human_STR_1288534	-1.96457	0.059833	-0.0649212	0.575186	6_156741315_Human_STR_1288577	1.56151	0.130049	0.00577678	0.577905	0.680482	0.706299
chr14_56047846_56059887	14_55998848_Human_STR_422334	1.96456	0.0598336	0.0156326	0.575186	14_56014845_Human_STR_422345	-1.92875	0.0643367	-0.043598	0.534259	0.660877	0.734016
chr13_72957095_72959847	13_72904263_Human_STR_381233	1.96455	0.0598358	0.0671885	0.575192	13_72957617_Human_STR_381254	-1.90345	0.0676928	-0.00718246	0.538359	0.64666	0.665534
chr10_4693302_4695565	10_4739666_Human_STR_131896	1.96454	0.0598371	0.0549456	0.575193	10_4688075_Human_STR_131870	3.69055	0.000997499	0.133511	0.163415	0.285033	0.277289
chr5_92957046_92958956	5_92976339_Human_STR_1158424	1.96452	0.059839	0.017782	0.575195	5_92912136_Human_STR_1158378	-2.59937	0.0149556	-0.100629	0.401373	0.691957	0.683989
chr9_134826695_134828137	9_134849271_Human_STR_1522961	-1.9645	0.0598415	-0.148107	0.575197	9_134879357_Human_STR_1522984	1.73788	0.0936275	0.0530894	0.560323	0.663503	0.679483
chr5_114683932_114688116	5_114694766_Human_STR_1168396	-1.96446	0.0598463	-0.10799	0.575206	5_114749724_Human_STR_1168408	1.97233	0.0588943	0.0809352	0.527404	0.61031	0.621162
chr5_94260567_94261385	5_94255978_Human_STR_1159032	1.96444	0.0598489	0.0876548	0.575209	5_94286649_Human_STR_1159049	-2.28066	0.030681	-0.06037	0.470274	0.496006	0.504448
chr12_6871732_6875513	12_6824553_Human_STR_278291	1.9644	0.0598538	0.00852556	0.575229	12_6922386_Human_STR_278388	-2.34069	0.0268845	-0.0248439	0.45719	0.486119	0.486522
chr5_96174384_96176340	5_96182949_Human_STR_1159925	1.96435	0.0598592	0.0350622	0.575235	5_96142555_Human_STR_1159907	1.98782	0.0570595	0.0365039	0.524962	0.664029	0.66489
chr12_9777465_9779374	12_9822877_Human_STR_280359	-1.96435	0.0598601	-0.0540285	0.575235	12_9779868_Human_STR_280348	-2.46817	0.0202045	-0.0692587	0.430122	0.511253	0.52204
chr9_110096184_110101730	9_110190217_Human_STR_1506498	1.96433	0.0598624	0.0886494	0.575235	9_110120305_Human_STR_1506440	-2.6784	0.0124372	-0.0711417	0.383646	0.399096	0.404512
chr3_11888447_11889874	3_11915250_Human_STR_918135	1.96433	0.0598627	0.0251823	0.575235	3_11813534_Human_STR_918066	3.88391	0.000601203	0.159768	0.131434	0.526698	0.350076
chr14_81767204_81773130	14_81807791_Human_STR_438116	-1.96431	0.0598649	-0.00960034	0.575244	14_81807791_Human_STR_438116	-2.35109	0.0262721	-0.0101006	0.454999	0.310955	0.317315
chr22_27663802_27665534	22_27605346_Human_STR_894837	-1.96428	0.0598685	-0.0787415	0.57525	22_27749489_Human_STR_894913	2.40004	0.0235569	0.0531472	0.444742	0.575436	0.579409
chr4_24496380_24498228	4_24444875_Human_STR_1028437	-1.96416	0.0598824	-0.0983531	0.575301	4_24590783_Human_STR_1028537	-3.85588	0.000647196	-0.0675485	0.135981	0.190317	0.165257
chr14_71486515_71490254	14_71425939_Human_STR_431232	-1.96414	0.0598851	-0.0887204	0.575301	14_71456252_Human_STR_431247	1.54117	0.134914	0.0278561	0.57942	0.689341	0.711981
chr11_9351479_9352776	11_9371669_Human_STR_208429	1.96414	0.0598858	0.0752754	0.575301	11_9366495_Human_STR_208420	3.3726	0.00226299	0.0221517	0.22451	0.550002	0.38091
chr6_158675753_158678967	6_158621754_Human_STR_1289629	-1.96413	0.059886	-0.0175267	0.575301	6_158622398_Human_STR_1289631	-3.50063	0.00163084	-0.00957592	0.199418	0.0840452	0.0615555
chr1_160773583_160774309	1_160767653_Human_STR_79744	-1.96412	0.0598878	-0.0260449	0.575302	1_160859141_Human_STR_79803	2.34585	0.0265788	0.0500866	0.456214	0.582066	0.584894
chr12_118731764_118732820	12_118661451_Human_STR_342086	1.96408	0.0598925	0.110311	0.57532	12_118661451_Human_STR_342086	2.28535	0.0303678	0.13255	0.469336	0.553939	0.564802
chr8_66833834_66838278	8_66903026_Human_STR_1420306	1.96403	0.0598992	0.0398884	0.57532	8_66793366_Human_STR_1420247	-2.31884	0.0282139	-0.0456271	0.462218	0.66562	0.664482
chr7_135108311_135111007	7_135167928_Human_STR_1371814	-1.96402	0.0598994	-0.0737841	0.57532	7_135057306_Human_STR_1371735	-1.78278	0.0858711	-0.0311336	0.554835	0.693893	0.720912
chr1_101575340_101579031	1_101607630_Human_STR_62061	-1.96402	0.0598997	-0.0813765	0.57532	1_101658939_Human_STR_62089	-3.76105	0.000829872	-0.0615689	0.150947	0.245024	0.0911704
chr7_99000486_99005705	7_98925101_Human_STR_1351218	-1.96401	0.0599007	-0.047327	0.57532	7_98943840_Human_STR_1351241	2.95483	0.00641654	0.0896324	0.318557	0.498619	0.501967
chr3_30648989_30710560	3_30797078_Human_STR_927468	1.96401	0.0599009	0.0103712	0.57532	3_30554037_Human_STR_927351	1.84271	0.0763773	0.00992498	0.546996	0.531171	0.567159
chr19_54907242_54907937	19_54916962_Human_STR_700176	-1.964	0.0599026	-0.0527677	0.57532	19_54920744_Human_STR_700181	2.0779	0.0473538	0.106189	0.510282	0.668617	0.677261
chr1_223986872_223987792	1_223907500_Human_STR_113934	-1.96398	0.0599045	-0.0112209	0.57532	1_223974263_Human_STR_113966	1.51538	0.141296	0.0146987	0.581458	0.522343	0.55506
chr7_100913194_100915563	7_100982067_Human_STR_1353097	1.96398	0.059905	0.0180178	0.57532	7_100969597_Human_STR_1353075	1.92943	0.0642483	0.0291027	0.534096	0.608805	0.641565
chr7_129483045_129488898	7_129443277_Human_STR_1368404	-1.96395	0.0599088	-0.00333372	0.575333	7_129400488_Human_STR_1368382	1.4101	0.169926	0.0252189	0.587986	0.572152	0.745772
chr2_68578088_68585877	2_68668145_Human_STR_741737	-1.96392	0.0599117	-0.00432777	0.575336	2_68671925_Human_STR_741741	-1.86208	0.0735098	-0.058979	0.544185	0.330482	0.354223
chr14_61205357_61206752	14_61112736_Human_STR_424943	1.96388	0.0599174	0.133536	0.575356	14_61289321_Human_STR_425087	2.12236	0.0431269	0.129195	0.502311	0.675466	0.684911
chr6_33554589_33555579	6_33612440_Human_STR_1225936	-1.96385	0.0599209	-0.0611595	0.575356	6_33573575_Human_STR_1225905	2.91607	0.00705091	0.0775269	0.327349	0.455688	0.454055
chr4_165878358_165880035	4_165881701_Human_STR_1098879	-1.96384	0.0599219	-0.100191	0.575356	4_165893651_Human_STR_1098894	5.27027	1.47433e-05	0.107856	0.0186526	0.0287455	0.00216989
chr18_55879065_55896418	18_55779593_Human_STR_642234	1.96384	0.059922	0.00386245	0.575356	18_55781578_Human_STR_642237	-2.41543	0.0227577	-0.0313003	0.441451	0.470876	0.475535
chr2_223674219_223680276	2_223772475_Human_STR_821377	1.96379	0.0599286	0.0501672	0.575373	2_223683033_Human_STR_821309	3.62917	0.00117007	0.0775472	0.174984	0.285725	0.272407
chr7_28118641_28131968	7_28054646_Human_STR_1311487	1.96374	0.0599344	0.00918008	0.575394	7_28113599_Human_STR_1311507	2.15912	0.0398899	0.0376655	0.49506	0.545546	0.552717
chr16_71836974_71841992	16_71754779_Human_STR_544446	-1.96373	0.0599357	-0.0513814	0.575394	16_71855319_Human_STR_544558	-2.94479	0.0065756	-0.0543593	0.320794	0.472483	0.463847
chr13_30374042_30379435	13_30460157_Human_STR_359783	1.96368	0.0599409	0.00561849	0.575407	13_30460157_Human_STR_359783	1.54799	0.133268	0.00391143	0.578915	0.404083	0.43456
chr2_144658382_144659825	2_144661970_Human_STR_779812	1.96367	0.0599426	0.172327	0.575407	2_144661970_Human_STR_779812	3.31041	0.00264994	0.145431	0.238073	0.264509	0.266103
chr18_51996333_51998413	18_51989551_Human_STR_640176	1.96364	0.0599457	0.0867589	0.575407	18_52044757_Human_STR_640206	2.03137	0.0521677	0.114669	0.517689	0.667052	0.673874
chr7_30066941_30067763	7_29984277_Human_STR_1312517	1.96363	0.0599471	0.121359	0.575407	7_30091013_Human_STR_1312582	1.56201	0.129931	0.146889	0.57789	0.693359	0.718106
chr19_8361786_8363483	19_8278947_Human_STR_661800	-1.96362	0.0599487	-0.326331	0.575407	19_8384445_Human_STR_661932	-2.29406	0.0297935	-0.617122	0.467533	0.680573	0.693632
chr1_198763290_198764419	1_198717219_Human_STR_99930	-1.96359	0.0599529	-0.0449166	0.575407	1_198849625_Human_STR_99986	-1.33289	0.193706	-0.00442622	0.59146	0.653619	0.676956
chr22_36670166_36671426	22_36665781_Human_STR_901517	1.96358	0.059954	0.0174677	0.575407	22_36598772_Human_STR_901495	1.37312	0.181013	0.0827689	0.589712	0.596873	0.62613
chr4_174919401_174920556	4_174959220_Human_STR_1103512	1.96352	0.0599604	0.00782776	0.575407	4_174962607_Human_STR_1103514	-2.64628	0.0134087	-0.00901894	0.391346	0.314897	0.300584
chr5_118394435_118397166	5_118355309_Human_STR_1170193	-1.96352	0.0599605	-0.0971366	0.575407	5_118342333_Human_STR_1170182	2.58191	0.0155725	0.48884	0.405202	0.684578	0.696334
chr22_25962996_25973342	22_25959182_Human_STR_893793	-1.96352	0.0599605	-0.0249265	0.575407	22_25944097_Human_STR_893782	-2.59155	0.0152289	-0.0292619	0.402981	0.486472	0.481758
chr21_46825066_46828387	21_46852151_Human_STR_887071	1.96352	0.0599608	0.0164674	0.575407	21_46832151_Human_STR_887063	1.93053	0.0641054	0.0309712	0.533876	0.661894	0.722211
chr11_66641002_66645681	11_66652959_Human_STR_237572	-1.96352	0.0599614	-0.0651822	0.575407	11_66591892_Human_STR_237537	-2.35998	0.0257587	-0.00854218	0.453175	0.492143	0.467326
chr3_188482102_188483647	3_188397308_Human_STR_1010288	1.96351	0.0599618	0.0155215	0.575407	3_188553091_Human_STR_1010395	2.12678	0.0427252	0.0821812	0.501552	0.684058	0.685892
chr2_216972893_216973546	2_216900210_Human_STR_817368	-1.96351	0.0599624	-0.0558229	0.575407	2_217008597_Human_STR_817461	2.47449	0.0199169	0.109206	0.429015	0.675915	0.675902
chr14_36001603_36005999	14_36075963_Human_STR_411855	-1.96347	0.0599673	-0.0706328	0.575419	14_35953531_Human_STR_411778	-3.36401	0.00231295	-0.0305327	0.226703	0.320161	0.256797
chr2_207115413_207117188	2_207178988_Human_STR_812314	-1.96344	0.0599704	-0.0185896	0.575426	2_207148090_Human_STR_812298	3.70619	0.00095767	0.101368	0.160522	0.141684	0.0819936
chr2_176028643_176031954	2_176127140_Human_STR_796034	1.96341	0.0599745	0.0264576	0.575433	2_176117107_Human_STR_796031	3.12945	0.00417346	0.161679	0.277892	0.621061	0.615613
chr20_32847583_32852546	20_32770496_Human_STR_849113	1.96339	0.0599772	0.0685263	0.575433	20_32855650_Human_STR_849186	-2.22085	0.034941	-0.0516546	0.482959	0.671464	0.668913
chr2_194211849_194213500	2_194219423_Human_STR_804426	1.96337	0.0599797	0.0299475	0.575433	2_194216767_Human_STR_804423	-2.20095	0.0364723	-0.0446034	0.486935	0.617349	0.618591
chr11_5706336_5708172	11_5696262_Human_STR_206544	-1.96336	0.0599803	-0.117604	0.575433	11_5636798_Human_STR_206497	2.75355	0.0104157	0.0108886	0.365984	0.492725	0.387429
chr9_109980057_109982573	9_109931042_Human_STR_1506327	-1.96336	0.0599808	-0.100547	0.575433	9_110050116_Human_STR_1506396	2.75235	0.0104453	0.0546979	0.366275	0.602626	0.587444
chr1_894729_895983	1_943125_Human_STR_298	-1.96335	0.0599822	-0.0143719	0.575433	1_838154_Human_STR_259	2.83686	0.00853689	0.147803	0.346696	0.583134	0.585056
chr10_28828842_28835521	10_28810053_Human_STR_147364	-1.96331	0.0599865	-0.037887	0.57544	10_28778889_Human_STR_147327	-2.9772	0.00607555	-0.0969205	0.31314	0.611927	0.608038
chr3_151073628_151076338	3_151143355_Human_STR_989835	-1.9633	0.0599875	-0.0240965	0.57544	3_151007670_Human_STR_989772	3.35784	0.00234957	0.099705	0.227928	0.577007	0.538339
chr20_32700688_32701643	20_32789886_Human_STR_849128	1.9633	0.0599882	0.109649	0.57544	20_32601220_Human_STR_848984	2.45652	0.0207449	0.0080838	0.432888	0.400602	0.378079
chr7_6741628_6742211	7_6652963_Human_STR_1300626	1.96327	0.0599909	0.0182691	0.575444	7_6752633_Human_STR_1300722	-2.7177	0.0113383	-0.0574947	0.373855	0.615306	0.603097
chr1_234826256_234828059	1_234908573_Human_STR_120485	1.96323	0.0599959	0.0997346	0.575457	1_234734885_Human_STR_120374	2.27696	0.0309305	0.0473005	0.471173	0.520394	0.528299
chr10_17280425_17283156	10_17338711_Human_STR_140150	1.96322	0.0599973	0.0577221	0.575457	10_17228049_Human_STR_140075	2.25573	0.0323959	0.00867743	0.475943	0.55233	0.535539
chr3_179460987_179462494	3_179426097_Human_STR_1004461	1.96321	0.0599989	0.121746	0.575458	3_179388480_Human_STR_1004425	2.59971	0.0149438	0.11649	0.401284	0.53756	0.54446
chr3_176801749_176809908	3_176707218_Human_STR_1002736	-1.9632	0.0599998	-0.0259567	0.575458	3_176882139_Human_STR_1002851	-2.53076	0.0175181	-0.0486748	0.416434	0.609049	0.600514
chr5_56104851_56110602	5_56086874_Human_STR_1138700	1.96313	0.060009	0.044474	0.575494	5_56191182_Human_STR_1138747	2.70414	0.0117068	0.0170283	0.376892	0.386719	0.377759
chr4_165896475_165898692	4_165817939_Human_STR_1098831	-1.96311	0.0600107	-0.22461	0.575498	4_165908968_Human_STR_1098908	2.87823	0.00772727	0.0201865	0.336412	0.441067	0.4206
chr13_48832526_48835103	13_48794332_Human_STR_369407	-1.96309	0.0600131	-0.0244367	0.575501	13_48761031_Human_STR_369382	2.13659	0.0418468	0.0100255	0.499626	0.711935	0.661371
chr11_129620009_129620928	11_129646842_Human_STR_271741	1.96308	0.0600145	0.13541	0.575501	11_129718402_Human_STR_271794	-2.68627	0.0122096	-0.023828	0.381421	0.648653	0.559425
chr4_74697288_74699600	4_74601313_Human_STR_1053567	-1.96305	0.0600177	-0.117493	0.575504	4_74717664_Human_STR_1053614	1.94807	0.0618723	0.0332285	0.531178	0.660818	0.676875
chr12_15120887_15124825	12_15136861_Human_STR_283489	1.963	0.0600242	0.0311563	0.575509	12_15136861_Human_STR_283489	2.86194	0.00803702	0.0406072	0.340553	0.283063	0.284346
chr10_16479300_16486067	10_16508300_Human_STR_139631	-1.963	0.0600249	-0.0428456	0.575509	10_16463827_Human_STR_139587	4.85605	4.48436e-05	0.0901402	0.0351931	0.31169	0.0173905
chr5_56281253_56283229	5_56335776_Human_STR_1138835	1.96298	0.0600269	0.041497	0.575509	5_56191182_Human_STR_1138747	3.17567	0.00371925	0.0294741	0.267672	0.486557	0.395885
chr12_67865383_67868520	12_67942277_Human_STR_311723	-1.96296	0.0600298	-0.0613768	0.575509	12_67864907_Human_STR_311701	-3.01105	0.0055921	-0.0120185	0.305577	0.411973	0.360277
chr5_158436814_158439793	5_158469595_Human_STR_1192054	-1.96295	0.0600304	-0.0137695	0.575509	5_158435512_Human_STR_1192043	2.01264	0.0542247	0.0682889	0.520915	0.67044	0.676169
chr16_71918298_71921081	16_72003371_Human_STR_544717	-1.96294	0.0600319	-0.021018	0.575509	16_71926472_Human_STR_544640	-2.9475	0.00653227	-0.0233611	0.320376	0.615642	0.535531
chr12_103174043_103176332	12_103161362_Human_STR_331022	1.96293	0.0600332	0.107325	0.575509	12_103141818_Human_STR_331014	2.30965	0.0287905	0.00631575	0.46423	0.347214	0.349354
chr2_63812770_63815118	2_63748031_Human_STR_738901	-1.96293	0.0600333	-0.0499233	0.575509	2_63772424_Human_STR_738908	2.7639	0.0101625	0.0457082	0.363603	0.548251	0.52591
chr8_87243138_87244520	8_87297629_Human_STR_1431111	1.9628	0.0600483	0.0977457	0.575544	8_87303627_Human_STR_1431116	2.92444	0.00690918	0.0496296	0.325946	0.415296	0.414473
chr20_34376001_34385429	20_34293710_Human_STR_850470	1.9628	0.0600489	0.0363989	0.575544	20_34452330_Human_STR_850684	-1.82032	0.0798133	-0.002999	0.550137	0.60215	0.623003
chr2_107102123_107107555	2_107185652_Human_STR_760198	-1.96279	0.0600505	-0.00933981	0.575544	2_107173721_Human_STR_760192	3.74821	0.000858196	0.0466217	0.153034	0.0963575	0.0832843
chr17_46167454_46168819	17_46097587_Human_STR_588801	1.96277	0.0600526	0.0937041	0.575544	17_46164551_Human_STR_588855	2.7266	0.0111023	0.0733692	0.372133	0.504666	0.504108
chr11_18399864_18408415	11_18399997_Human_STR_213069	-1.96276	0.0600539	-0.0791938	0.575544	11_18419946_Human_STR_213087	-2.40438	0.023329	-0.150234	0.443806	0.664705	0.671875
chr15_64088505_64115963	15_64189619_Human_STR_477831	-1.96272	0.0600589	-0.0027164	0.575544	15_63998915_Human_STR_477677	-3.08971	0.00460613	-0.0201751	0.28752	0.567476	0.484568
chr10_94321437_94324249	10_94226375_Human_STR_180577	-1.96271	0.0600597	-0.0607819	0.575544	10_94325950_Human_STR_180692	-2.95027	0.00648827	-0.0777571	0.319707	0.370943	0.372467
chr15_90699957_90715984	15_90635811_Human_STR_494048	-1.96271	0.0600597	-0.028931	0.575544	15_90723299_Human_STR_494157	-3.76628	0.000818583	-0.0492494	0.150118	0.106699	0.0969154
chr17_78386328_78388787	17_78458870_Human_STR_612347	1.96271	0.0600597	0.0672815	0.575544	17_78369040_Human_STR_612309	-2.20439	0.0362032	-0.0672911	0.486397	0.671146	0.674978
chr19_51822419_51823500	19_51823278_Human_STR_697627	1.9627	0.0600612	0.0454513	0.575544	19_51756643_Human_STR_697586	2.82065	0.00887522	0.127329	0.35025	0.618884	0.621234
chr10_938950_941240	10_1010363_Human_STR_129868	-1.96269	0.0600626	-0.0900235	0.575544	10_934262_Human_STR_129800	-1.40328	0.171929	-0.0889715	0.588319	0.662934	0.68342
chr11_64512472_64516713	11_64613052_Human_STR_235863	1.96269	0.0600627	0.0754327	0.575544	11_64506430_Human_STR_235786	-2.91007	0.00715439	-0.113341	0.328645	0.579144	0.571429
chr17_81184973_81186280	17_81090913_Human_STR_613992	1.96266	0.0600664	0.450166	0.575555	17_81090913_Human_STR_613992	2.45041	0.0210337	0.5262	0.433899	0.660663	0.673292
chr15_78285290_78288223	15_78332094_Human_STR_487109	-1.96259	0.0600751	-0.0208282	0.575576	15_78352817_Human_STR_487120	-1.87689	0.0713792	-0.0532165	0.542038	0.496801	0.509971
chr4_85498971_85500836	4_85588872_Human_STR_1059245	-1.96254	0.0600804	-0.0966112	0.575576	4_85581075_Human_STR_1059244	2.53778	0.0172382	0.232011	0.414673	0.640629	0.651032
chr1_27685343_27692730	1_27645556_Human_STR_18835	-1.96254	0.0600809	-0.0606037	0.575576	1_27772354_Human_STR_18908	-3.32331	0.00256479	-0.105823	0.235277	0.574866	0.516895
chr10_54711347_54713060	10_54714982_Human_STR_158300	1.96254	0.060081	0.0459707	0.575576	10_54714982_Human_STR_158300	1.86274	0.0734135	0.0428685	0.544053	0.536501	0.549019
chr7_22661189_22663216	7_22715712_Human_STR_1308407	1.96253	0.0600819	0.0198732	0.575576	7_22753160_Human_STR_1308430	2.08595	0.0465624	0.180029	0.508893	0.65414	0.665833
chr9_124384060_124385987	9_124438915_Human_STR_1515027	1.96252	0.0600829	0.00394178	0.575576	9_124316372_Human_STR_1514940	-3.37886	0.00222721	-0.0175066	0.223501	0.302685	0.251303
chr8_9936593_9939777	8_9843245_Human_STR_1390377	-1.96251	0.0600838	-0.0341137	0.575576	8_9946649_Human_STR_1390436	-3.10856	0.00439579	-0.0398046	0.282867	0.570459	0.537484
chr5_130302188_130305525	5_130372096_Human_STR_1175898	-1.96243	0.0600941	-0.102307	0.575613	5_130392294_Human_STR_1175904	1.04673	0.304503	0.0569575	0.597425	0.690569	0.711132
chr4_36190181_36193864	4_36103018_Human_STR_1034827	-1.96242	0.0600947	-0.0615957	0.575613	4_36217471_Human_STR_1034881	2.04531	0.0506822	0.0818869	0.515561	0.615187	0.625577
chr5_156858997_156859720	5_156925697_Human_STR_1191163	1.96239	0.0600985	0.0196596	0.575621	5_156794760_Human_STR_1191093	2.06889	0.0482544	0.110323	0.511838	0.686124	0.691689
chr20_58335042_58337680	20_58359356_Human_STR_866368	1.96236	0.0601024	0.0521733	0.575621	20_58291262_Human_STR_866346	2.13308	0.0421593	0.0189309	0.500423	0.552897	0.558435
chr14_92723818_92732145	14_92817544_Human_STR_444216	-1.96236	0.0601025	-0.00437319	0.575621	14_92683962_Human_STR_444149	2.38852	0.0241716	0.0130323	0.447271	0.556476	0.521487
chr17_55921667_55927142	17_55821827_Human_STR_595007	1.96236	0.0601028	0.0211548	0.575621	17_55883175_Human_STR_595048	3.13586	0.00410745	0.0535901	0.276374	0.318892	0.313558
chr3_195080609_195081624	3_195119367_Human_STR_1013887	-1.96236	0.0601029	-0.0173122	0.575621	3_195166229_Human_STR_1013928	1.61216	0.118557	0.0889425	0.573763	0.567874	0.592212
chr10_33698662_33712045	10_33688584_Human_STR_150526	-1.96229	0.0601112	-0.0503239	0.575641	10_33681331_Human_STR_150521	1.89595	0.0687167	0.0527192	0.539418	0.569483	0.583533
chr10_75645662_75682887	10_75657810_Human_STR_170612	-1.96229	0.0601115	-0.0165673	0.575641	10_75657810_Human_STR_170612	-2.00173	0.0554552	-0.0157132	0.522897	0.44049	0.452587
chr1_17218542_17220059	1_17309344_Human_STR_10891	-1.96227	0.060113	-0.191417	0.575641	1_17308873_Human_STR_10888	-0.841429	0.407498	-0.106627	0.598532	0.68229	0.698636
chr7_128096180_128100350	7_128190909_Human_STR_1367403	-1.96225	0.0601155	-0.0608214	0.575641	7_128180303_Human_STR_1367390	-2.92698	0.00686659	-0.0193899	0.325343	0.506293	0.455868
chr8_110550669_110551562	8_110635261_Human_STR_1443417	1.96221	0.060121	0.0215579	0.575641	8_110484945_Human_STR_1443338	1.74478	0.0923979	0.0527738	0.559631	0.686741	0.72806
chr22_44831911_44834349	22_44750661_Human_STR_908178	1.96221	0.0601212	0.0045813	0.575641	22_44822730_Human_STR_908206	-2.42806	0.022121	-0.140693	0.438856	0.595674	0.604899
chr1_39280351_39285184	1_39205202_Human_STR_27404	-1.9622	0.0601226	-0.0269775	0.575641	1_39229515_Human_STR_27417	-2.07714	0.0474293	-0.0127967	0.510419	0.522385	0.520695
chr10_100408331_100409415	10_100364064_Human_STR_184522	1.96219	0.0601229	0.1226	0.575641	10_100345034_Human_STR_184507	2.69989	0.0118246	0.100439	0.37767	0.573599	0.572673
chr9_35080286_35081076	9_35175858_Human_STR_1479718	-1.96219	0.0601239	-0.0961015	0.575641	9_35030579_Human_STR_1479600	-2.5742	0.0158521	-0.110627	0.406737	0.670594	0.675703
chr12_122108389_122113453	12_122161053_Human_STR_345171	-1.96217	0.0601261	-0.00831381	0.575641	12_122109019_Human_STR_345077	4.36471	0.000167646	0.124143	0.0706113	0.433025	0.105684
chr2_45030709_45032866	2_44967262_Human_STR_728351	-1.96216	0.0601275	-0.0387453	0.575641	2_45072451_Human_STR_728407	2.57991	0.0156444	0.0179572	0.405629	0.48976	0.469367
chr3_43294910_43301874	3_43369450_Human_STR_934168	-1.96214	0.0601298	-0.0838745	0.575641	3_43369450_Human_STR_934168	-2.28687	0.0302668	-0.0744477	0.469034	0.504404	0.513331
chr16_80642076_80646597	16_80624403_Human_STR_550400	-1.96213	0.0601309	-0.0583819	0.575641	16_80680790_Human_STR_550430	-2.77535	0.00988963	-0.117748	0.360956	0.48	0.486256
chr9_88106049_88107081	9_88116334_Human_STR_1494255	-1.9621	0.060135	-0.0445297	0.575655	9_88177144_Human_STR_1494287	-1.55686	0.13115	-0.108773	0.578267	0.650275	0.673292
chr12_2753433_2755562	12_2820983_Human_STR_275926	1.96197	0.0601502	0.0273403	0.575692	12_2817091_Human_STR_275925	-1.901	0.0680265	-0.130062	0.538744	0.645511	0.684654
chr9_140473481_140475265	9_140455308_Human_STR_1526054	1.96196	0.0601511	0.0823994	0.575692	9_140424109_Human_STR_1526037	-3.31716	0.00260509	-0.182809	0.23673	0.575054	0.572579
chr3_177198198_177199725	3_177297645_Human_STR_1003206	-1.96196	0.0601512	-0.0474891	0.575692	3_177162490_Human_STR_1003132	2.38729	0.0242384	0.116036	0.447501	0.69192	0.686905
chr5_130797414_130801061	5_130862977_Human_STR_1176255	-1.96195	0.0601522	-0.0545927	0.575692	5_130853474_Human_STR_1176247	-2.54071	0.0171226	-0.00542293	0.414127	0.454833	0.400959
chr6_35572924_35574993	6_35495137_Human_STR_1227281	-1.96193	0.0601551	-0.0373246	0.575692	6_35633071_Human_STR_1227420	-2.06317	0.0488333	-0.11965	0.512622	0.657832	0.667317
chr6_131248164_131256752	6_131294413_Human_STR_1274265	1.96189	0.0601602	0.0309917	0.575692	6_131169305_Human_STR_1274200	-4.26429	0.000219244	-0.00817059	0.081014	0.265547	0.0203567
chr6_3847078_3849341	6_3754916_Human_STR_1207370	-1.96187	0.0601626	-0.0368331	0.575692	6_3945774_Human_STR_1207467	1.99882	0.0557872	0.0540327	0.52331	0.612988	0.620766
chr1_222160216_222169628	1_222079035_Human_STR_113070	1.96186	0.0601632	0.0253412	0.575692	1_222089844_Human_STR_113077	3.69367	0.000989424	0.0185362	0.162767	0.0879919	0.0518959
chr1_193849464_193850742	1_193847799_Human_STR_97508	-1.96186	0.0601637	-0.0122092	0.575692	1_193751220_Human_STR_97464	2.29316	0.0298523	0.100812	0.467744	0.621921	0.629507
chr3_196961560_196962514	3_196937117_Human_STR_1015306	-1.96185	0.0601647	-0.1112	0.575692	3_196969428_Human_STR_1015318	-2.09924	0.0452811	-0.143178	0.506395	0.62918	0.640375
chr5_89309427_89312790	5_89254341_Human_STR_1156678	1.96185	0.0601655	0.00359993	0.575692	5_89393994_Human_STR_1156736	1.60096	0.121024	0.0473868	0.574702	0.354363	0.388011
chr2_69047744_69048654	2_69065719_Human_STR_741905	-1.96184	0.0601659	-0.0522094	0.575692	2_69043264_Human_STR_741891	-2.4569	0.0207271	-0.115502	0.432825	0.70884	0.711239
chr20_39618605_39623119	20_39630027_Human_STR_854071	1.96181	0.0601701	0.0324653	0.575695	20_39645993_Human_STR_854090	-3.08446	0.00466637	-0.0401081	0.288765	0.534459	0.496417
chr18_72208866_72210325	18_72191821_Human_STR_650929	1.9618	0.060171	0.301112	0.575695	18_72237436_Human_STR_650958	-3.05412	0.00502975	-0.0151183	0.295827	0.326946	0.289515
chr11_124184354_124185874	11_124225739_Human_STR_269030	-1.9618	0.0601716	-0.107755	0.575695	11_124153019_Human_STR_268992	-3.26171	0.00299687	-0.00791577	0.248453	0.513405	0.280497
chr19_40097636_40098371	19_40149737_Human_STR_686836	-1.96178	0.0601732	-0.146791	0.575695	19_40069166_Human_STR_686810	-1.6257	0.11563	-0.146944	0.572442	0.685293	0.703799
chr15_52297211_52302073	15_52369886_Human_STR_470998	-1.96177	0.0601744	-0.0730337	0.575695	15_52384498_Human_STR_471012	2.54106	0.017109	0.0454252	0.414066	0.652663	0.608561
chr3_140766956_140773532	3_140729219_Human_STR_984315	1.96174	0.0601787	0.0428418	0.575703	3_140746293_Human_STR_984326	2.67621	0.0125015	0.0830268	0.384246	0.48149	0.486182
chr5_17089993_17092271	5_17105348_Human_STR_1120069	-1.96172	0.0601807	-0.030239	0.575709	5_17087938_Human_STR_1120048	-3.13185	0.00414861	-0.0500288	0.277459	0.425604	0.415224
chr13_80909335_80914959	13_80932433_Human_STR_385424	-1.9617	0.0601838	-0.00934474	0.57571	13_80938195_Human_STR_385429	-3.08249	0.00468923	-0.0343532	0.289182	0.552443	0.463003
chr9_5630418_5635047	9_5573838_Human_STR_1464444	-1.96167	0.0601865	-0.0516852	0.57571	9_5557254_Human_STR_1464438	2.0394	0.0513077	0.0101715	0.516203	0.705064	0.650292
chr10_11375160_11379393	10_11286622_Human_STR_135757	-1.96164	0.0601905	-0.0838976	0.57571	10_11332488_Human_STR_135784	-2.53616	0.0173025	-0.0544208	0.415208	0.579216	0.578461
chr3_12306096_12314933	3_12355778_Human_STR_918374	-1.96164	0.0601911	-0.00751805	0.57571	3_12278632_Human_STR_918299	-3.12314	0.00423948	-0.0402997	0.27931	0.372758	0.351796
chr3_138039004_138043609	3_138041328_Human_STR_982917	1.96163	0.0601922	0.00907827	0.57571	3_138081872_Human_STR_982941	2.99955	0.00575207	0.119394	0.308419	0.459791	0.46254
chr4_6730952_6737418	4_6686842_Human_STR_1019686	-1.96163	0.0601924	-0.0117967	0.57571	4_6804932_Human_STR_1019779	-2.25196	0.0326625	-0.0218646	0.476662	0.598961	0.593178
chr6_152166995_152167747	6_152235392_Human_STR_1285988	1.96162	0.0601932	0.0978393	0.57571	6_152264515_Human_STR_1286003	3.36265	0.00232099	0.0391108	0.226938	0.684518	0.508932
chr2_170216184_170222357	2_170134604_Human_STR_792295	-1.96156	0.0602009	-0.0454992	0.575713	2_170134604_Human_STR_792295	-2.56992	0.0160096	-0.0364524	0.407549	0.375483	0.378523
chr8_61502234_61506690	8_61570628_Human_STR_1417821	-1.96155	0.0602012	-0.0343635	0.575713	8_61422339_Human_STR_1417719	-2.45518	0.0208078	-0.0446473	0.433044	0.620629	0.615096
chr12_112531407_112546071	12_112472433_Human_STR_337283	-1.96155	0.0602013	-0.0099437	0.575713	12_112497615_Human_STR_337305	1.55893	0.130658	0.0308415	0.578097	0.620579	0.693691
chr4_25379356_25382192	4_25470211_Human_STR_1029034	1.96152	0.0602052	0.0160449	0.575713	4_25455555_Human_STR_1029024	1.69228	0.102104	0.0318703	0.565379	0.599099	0.632927
chr1_155543729_155545437	1_155492478_Human_STR_76765	-1.96151	0.0602065	-0.147493	0.575713	1_155633161_Human_STR_76923	-1.4957	0.146329	-0.0593581	0.582897	0.689066	0.707877
chr15_85168130_85169425	15_85172437_Human_STR_490800	1.96149	0.0602088	0.0106332	0.575713	15_85132021_Human_STR_490768	2.17561	0.0385093	0.044609	0.491933	0.695073	0.692082
chr2_148315372_148320278	2_148371298_Human_STR_781626	-1.96147	0.0602117	-0.051125	0.575713	2_148281522_Human_STR_781586	1.67709	0.105066	0.00543691	0.567021	0.618697	0.636624
chr2_114202313_114203561	2_114236222_Human_STR_764081	-1.96146	0.0602126	-0.201685	0.575713	2_114123960_Human_STR_764017	2.82781	0.00872414	0.0406078	0.348731	0.530706	0.50286
chr3_185942877_185945040	3_186012324_Human_STR_1008922	1.96146	0.0602131	0.0640094	0.575713	3_185958597_Human_STR_1008894	2.03161	0.0521415	0.128131	0.517658	0.664266	0.673646
chr16_50659149_50662668	16_50662868_Human_STR_530416	1.96145	0.0602137	0.0680927	0.575713	16_50740610_Human_STR_530464	1.8116	0.0811873	0.0808674	0.551224	0.652856	0.672219
chr15_63275830_63276843	15_63358033_Human_STR_477265	1.96143	0.0602158	0.137274	0.575713	15_63358033_Human_STR_477265	-2.56963	0.0160203	-0.156738	0.407612	0.709036	0.68766
chr12_10074309_10076180	12_10022449_Human_STR_280463	-1.96143	0.0602161	-0.0125433	0.575713	12_10042244_Human_STR_280478	-2.44744	0.021175	-0.0283136	0.434609	0.519068	0.514254
chr2_102910630_102914446	2_102922821_Human_STR_757904	1.96139	0.0602213	0.00517264	0.575728	2_102847959_Human_STR_757874	2.14966	0.0407017	0.0106404	0.496946	0.538399	0.535059
chr12_100672791_100674133	12_100612939_Human_STR_329425	1.96138	0.0602224	0.0982596	0.575728	12_100631899_Human_STR_329444	-1.61746	0.117404	-0.156492	0.573259	0.680617	0.704317
chr7_156932261_156946561	7_156941426_Human_STR_1384281	-1.96136	0.0602248	-0.026548	0.57573	7_156838951_Human_STR_1384204	-2.42115	0.0224675	-0.0106577	0.440192	0.612737	0.551043
chr9_78513745_78516527	9_78504028_Human_STR_1488991	-1.96136	0.0602255	-0.00885863	0.57573	9_78543844_Human_STR_1489010	-2.469	0.0201666	-0.011735	0.429903	0.595768	0.529565
chr2_219616724_219622396	2_219640507_Human_STR_819025	-1.96133	0.0602282	-0.00978447	0.575738	2_219577112_Human_STR_818983	2.92166	0.00695599	0.284944	0.32615	0.642135	0.651704
chr4_74545145_74551132	4_74601313_Human_STR_1053567	-1.96131	0.0602307	-0.0616826	0.575744	4_74484019_Human_STR_1053510	-1.79832	0.0833175	-0.00443498	0.552888	0.632907	0.651326
chr22_42343161_42344793	22_42268248_Human_STR_906345	-1.9613	0.0602327	-0.0708474	0.575744	22_42326843_Human_STR_906377	2.6562	0.0131015	0.104821	0.388985	0.692973	0.675827
chr10_134050519_134053381	10_134041092_Human_STR_202914	-1.96129	0.060234	-0.0298293	0.575744	10_134000824_Human_STR_202908	2.04383	0.0508382	0.00576347	0.51575	0.354773	0.367534
chr5_106727405_106730665	5_106690110_Human_STR_1164901	-1.96127	0.0602364	-0.0582518	0.575744	5_106690110_Human_STR_1164901	-2.32022	0.0281283	-0.0645718	0.461814	0.474187	0.482996
chr10_64827302_64829263	10_64810665_Human_STR_163302	1.96125	0.0602379	0.0833623	0.575744	10_64775565_Human_STR_163269	2.58921	0.0153117	0.0303763	0.403524	0.613471	0.598349
chr6_88514633_88520107	6_88493490_Human_STR_1252736	1.96122	0.0602424	0.128346	0.575744	6_88527518_Human_STR_1252763	-1.7399	0.0932659	-0.066238	0.560097	0.704942	0.727042
chr9_103111164_103114333	9_103213588_Human_STR_1503033	-1.96121	0.060243	-0.0644304	0.575744	9_103188784_Human_STR_1503012	-1.76766	0.0884189	-0.0210778	0.556826	0.696422	0.721912
chr9_140187920_140193002	9_140252152_Human_STR_1525935	-1.96119	0.060246	-0.0211547	0.575744	9_140265244_Human_STR_1525951	2.19982	0.0365614	0.0519299	0.48709	0.531255	0.54129
chr14_62338800_62339681	14_62354834_Human_STR_425661	1.96118	0.0602474	0.060428	0.575744	14_62377244_Human_STR_425675	-2.4246	0.0222935	-0.141053	0.439574	0.680971	0.684462
chr16_23459176_23460485	16_23457291_Human_STR_518911	1.96117	0.0602477	0.0999315	0.575744	16_23508277_Human_STR_518967	2.40797	0.0231422	0.1914	0.443066	0.630324	0.641298
chr7_48664560_48665346	7_48670414_Human_STR_1322379	1.96117	0.0602486	0.123005	0.575744	7_48576244_Human_STR_1322335	2.42956	0.022046	0.243214	0.438534	0.654197	0.665066
chr17_39803635_39807255	17_39801002_Human_STR_583025	-1.96116	0.0602492	-0.010242	0.575744	17_39859172_Human_STR_583090	2.19418	0.0370066	0.00501309	0.488271	0.557036	0.505564
chr8_109253816_109260202	8_109341781_Human_STR_1442832	-1.96116	0.0602494	-0.00707509	0.575744	8_109203835_Human_STR_1442747	2.63139	0.0138829	0.00219696	0.394482	0.336534	0.280676
chr11_10864378_10865122	11_10892472_Human_STR_209438	-1.96113	0.0602533	-0.157606	0.57575	11_10795432_Human_STR_209375	-1.77439	0.0872771	-0.0842706	0.555974	0.69067	0.708884
chr1_231891095_231894579	1_231920009_Human_STR_118874	-1.96109	0.0602583	-0.109711	0.575752	1_231892263_Human_STR_118857	-1.98968	0.0568427	-0.00840556	0.524725	0.509282	0.507633
chr15_82478520_82480548	15_82399014_Human_STR_489489	-1.96108	0.060259	-0.0120108	0.575752	15_82457238_Human_STR_489531	1.85369	0.0747401	0.105922	0.545374	0.584391	0.62486
chr3_49796322_49800027	3_49835342_Human_STR_939026	-1.96106	0.0602611	-0.0465385	0.575752	3_49802912_Human_STR_938977	2.76565	0.0101205	0.0327552	0.363275	0.651397	0.627747
chr14_71957564_71958792	14_71984999_Human_STR_431560	-1.96105	0.0602633	-0.149683	0.575752	14_71933298_Human_STR_431517	-1.94809	0.0618698	-0.0885098	0.531178	0.69236	0.71109
chr10_91751876_91753012	10_91705242_Human_STR_179194	1.96104	0.0602641	0.0637814	0.575752	10_91709667_Human_STR_179196	2.13154	0.0422971	0.157541	0.500742	0.606999	0.618966
chr5_43371207_43372702	5_43459103_Human_STR_1134203	1.96104	0.0602647	0.0719965	0.575752	5_43365107_Human_STR_1134144	2.48501	0.019447	0.0700087	0.426694	0.652695	0.648682
chr7_77371065_77373499	7_77433004_Human_STR_1340034	-1.96093	0.0602774	-0.0141382	0.575817	7_77282615_Human_STR_1339901	2.07893	0.0472517	0.108599	0.510079	0.660542	0.670641
chr7_156271624_156273298	7_156360697_Human_STR_1383935	-1.96092	0.0602785	-0.00872824	0.575817	7_156343258_Human_STR_1383925	-1.66212	0.108058	-0.00734102	0.568741	0.642892	0.731264
chr1_236135396_236136943	1_236122500_Human_STR_121401	-1.96091	0.0602798	-0.0757866	0.575817	1_236149734_Human_STR_121420	1.8703	0.0723204	0.0819987	0.542974	0.660937	0.682856
chr4_110521727_110523111	4_110533415_Human_STR_1071290	-1.96088	0.0602838	-0.132329	0.575819	4_110530222_Human_STR_1071289	3.68058	0.00102375	0.0426003	0.165078	0.103143	0.0938847
chr9_139146348_139148177	9_139221809_Human_STR_1525388	-1.96088	0.0602843	-0.0159576	0.575819	9_139082055_Human_STR_1525359	2.73527	0.0108769	0.0255914	0.370206	0.545743	0.514042
chr18_13092708_13093862	18_13023476_Human_STR_621490	-1.96075	0.0603002	-0.232604	0.575872	18_13117059_Human_STR_621539	-2.0622	0.0489323	-0.238467	0.512735	0.691199	0.70205
chr1_178019497_178022703	1_177996558_Human_STR_88925	1.96074	0.0603012	0.0719789	0.575874	1_178065600_Human_STR_88975	2.73478	0.0108894	0.0206849	0.370271	0.629323	0.551263
chr14_81722231_81723856	14_81653699_Human_STR_438026	1.96071	0.0603048	0.0939992	0.575878	14_81775432_Human_STR_438099	-2.49698	0.0189239	-0.106391	0.42406	0.599292	0.60653
chr5_135394035_135394823	5_135443167_Human_STR_1178975	1.96069	0.060307	0.0112203	0.575878	5_135422508_Human_STR_1178965	3.84796	0.000660808	0.235097	0.136865	0.347056	0.343624
chr4_124264710_124265857	4_124332728_Human_STR_1078097	1.96068	0.0603082	0.0707142	0.575878	4_124259461_Human_STR_1078051	2.76077	0.0102385	0.110007	0.364254	0.503358	0.507838
chr9_111150553_111154054	9_111130991_Human_STR_1507173	1.96068	0.0603086	0.0870983	0.575878	9_111124569_Human_STR_1507171	-1.90204	0.067884	-0.0710656	0.538518	0.705085	0.720895
chr6_146070155_146071620	6_146107117_Human_STR_1282298	-1.96065	0.0603118	-0.0312386	0.575882	6_146170687_Human_STR_1282322	3.72346	0.000915497	0.111176	0.157853	0.190365	0.182128
chr6_116806299_116807089	6_116726150_Human_STR_1267458	1.96061	0.0603168	0.123271	0.575899	6_116771812_Human_STR_1267483	3.40858	0.00206464	0.188956	0.21765	0.570677	0.567767
chr3_101796783_101799481	3_101715705_Human_STR_964484	1.96057	0.0603221	0.0753351	0.575909	3_101806582_Human_STR_964511	1.71093	0.0985608	0.0345581	0.563259	0.604806	0.619432
chr9_7961951_7964064	9_8050370_Human_STR_1465884	-1.96056	0.060323	-0.0845065	0.575909	9_8024808_Human_STR_1465875	-2.11146	0.0441305	-0.0573637	0.504237	0.596505	0.60634
chr5_142935758_142938756	5_142922027_Human_STR_1183804	-1.96055	0.0603248	-0.0110391	0.575909	5_143002264_Human_STR_1183845	-1.72469	0.0960148	-0.0362514	0.561867	0.649448	0.725224
chr3_140763269_140765368	3_140669726_Human_STR_984283	-1.96051	0.0603292	-0.0157531	0.575919	3_140729660_Human_STR_984316	-1.657	0.109096	-0.152728	0.569242	0.643675	0.714996
chr3_177612119_177613128	3_177522722_Human_STR_1003332	-1.96048	0.0603322	-0.0698015	0.575928	3_177623582_Human_STR_1003387	2.27143	0.0313061	0.113014	0.472408	0.649759	0.656171
chr2_231084911_231096956	2_231031822_Human_STR_825634	-1.96042	0.0603405	-0.0322946	0.575947	2_231138827_Human_STR_825676	-2.58086	0.01561	-0.0197023	0.405405	0.504005	0.477193
chr4_90249353_90257100	4_90203114_Human_STR_1061777	-1.96042	0.0603405	-0.0349967	0.575947	4_90225554_Human_STR_1061789	-1.94048	0.0628303	-0.0103908	0.532307	0.672835	0.708158
chr3_156426905_156430547	3_156493708_Human_STR_992656	-1.96039	0.0603436	-0.0778428	0.57595	3_156485163_Human_STR_992652	2.2203	0.0349824	0.00584011	0.483059	0.472446	0.45166
chr10_71906530_71909218	10_71914258_Human_STR_167906	1.96038	0.0603455	0.0424001	0.575953	10_71976243_Human_STR_167957	-4.52718	0.000108485	-0.150839	0.0561975	0.404588	0.102667
chr12_5901868_5902861	12_5843805_Human_STR_277583	-1.96035	0.0603484	-0.221368	0.575958	12_5843805_Human_STR_277583	-1.81621	0.0804588	-0.205424	0.550692	0.646312	0.659605
chr10_111809743_111812451	10_111885189_Human_STR_191673	-1.96031	0.0603541	-0.0666328	0.575972	10_111885189_Human_STR_191673	-2.06718	0.0484269	-0.152537	0.512031	0.600927	0.615504
chr2_46401599_46402540	2_46461515_Human_STR_729071	-1.9603	0.0603554	-0.0232651	0.575972	2_46327996_Human_STR_729007	-2.75512	0.0103769	-0.0103648	0.365541	0.557281	0.463834
chr15_89870648_89877498	15_89899549_Human_STR_493445	-1.96029	0.0603563	-0.0153723	0.575972	15_89898617_Human_STR_493444	2.72802	0.0110651	0.0562323	0.3718	0.516398	0.509499
chr12_124087083_124090270	12_124148463_Human_STR_347243	-1.96023	0.0603632	-0.114966	0.575987	12_123999481_Human_STR_347071	3.5619	0.00139263	0.0800532	0.187441	0.481887	0.380928
chr17_61490916_61493816	17_61522742_Human_STR_599898	1.96019	0.0603682	0.0385451	0.575987	17_61579931_Human_STR_599932	-2.0841	0.046743	-0.089324	0.50921	0.612842	0.623635
chr13_96325125_96328538	13_96287453_Human_STR_393188	1.96019	0.0603685	0.029322	0.575987	13_96260702_Human_STR_393176	-2.57115	0.015964	-0.0690406	0.40735	0.626387	0.631165
chr8_29510368_29523818	8_29473740_Human_STR_1401640	-1.96019	0.0603687	-0.00927449	0.575987	8_29545229_Human_STR_1401678	3.2609	0.00300298	0.0374442	0.248632	0.188446	0.180154
chr19_56562855_56565902	19_56499596_Human_STR_701389	1.96018	0.0603698	0.0431383	0.575987	19_56603895_Human_STR_701480	-2.9246	0.00690642	-0.118241	0.325946	0.614066	0.610971
chr16_68449992_68453916	16_68548052_Human_STR_541538	1.96017	0.0603707	0.0301587	0.575987	16_68534618_Human_STR_541533	-2.40977	0.0230489	-0.103134	0.442725	0.651279	0.650331
chr5_180316131_180317496	5_180241939_Human_STR_1205222	-1.96017	0.0603709	-0.0781718	0.575987	5_180336717_Human_STR_1205269	2.82202	0.00884626	0.0554792	0.350031	0.542903	0.538447
chr1_184192844_184194536	1_184182716_Human_STR_92611	1.96011	0.0603781	0.085701	0.576002	1_184284900_Human_STR_92654	-2.08349	0.046803	-0.0191994	0.509258	0.579537	0.578168
chr9_20490855_20491848	9_20522006_Human_STR_1472277	-1.96003	0.0603876	-0.104018	0.576025	9_20522006_Human_STR_1472277	-2.27183	0.0312787	-0.086297	0.47231	0.52794	0.537272
chr19_19692311_19693520	19_19704894_Human_STR_674164	1.96003	0.060388	0.135987	0.576025	19_19792721_Human_STR_674253	-1.60296	0.12058	-0.12142	0.574451	0.695688	0.720412
chr3_181421101_181423408	3_181412497_Human_STR_1005519	-1.96002	0.0603892	-0.0725054	0.576025	3_181476132_Human_STR_1005560	-2.68724	0.0121818	-0.0742589	0.381209	0.681605	0.670885
chr12_26854074_26866666	12_26829408_Human_STR_289647	-1.95999	0.0603924	-0.028701	0.576025	12_26801444_Human_STR_289631	-2.08558	0.0465983	-0.0350816	0.508965	0.680006	0.66157
chr4_113434570_113446245	4_113494324_Human_STR_1072797	-1.95999	0.0603926	-0.00625349	0.576025	4_113379333_Human_STR_1072733	-3.66567	0.00106422	-0.0413044	0.167848	0.516633	0.384602
chr1_210860146_210862611	1_210928183_Human_STR_106953	1.95993	0.0603997	0.00573952	0.576025	1_210960503_Human_STR_106962	-2.97552	0.00610051	-0.191732	0.313551	0.695879	0.702034
chr4_39184670_39185982	4_39216914_Human_STR_1036517	-1.95992	0.0604015	-0.0152768	0.576025	4_39092606_Human_STR_1036415	-2.39472	0.0238392	-0.0836822	0.445933	0.610273	0.615827
chr12_53814626_53815711	12_53787377_Human_STR_303371	1.9599	0.0604041	0.129506	0.576025	12_53800613_Human_STR_303393	-1.69993	0.100637	-0.0813492	0.56453	0.692988	0.712181
chr20_34040086_34042459	20_34124542_Human_STR_850326	-1.9599	0.0604045	-0.0996906	0.576025	20_34015054_Human_STR_850255	-2.68689	0.0121919	-0.0223677	0.381287	0.361741	0.357475
chr10_89619523_89621850	10_89609546_Human_STR_178190	-1.95989	0.0604058	-0.0434915	0.576025	10_89609546_Human_STR_178190	1.44659	0.159522	0.036283	0.586017	0.678911	0.731152
chr15_70098820_70103390	15_70003829_Human_STR_482007	1.95988	0.060406	0.0121601	0.576025	15_70003829_Human_STR_482007	2.31853	0.0282329	0.0114524	0.462265	0.337314	0.343083
chr8_74496749_74500841	8_74506096_Human_STR_1424451	-1.95981	0.0604152	-0.0252641	0.576057	8_74514964_Human_STR_1424458	1.99301	0.0564564	0.0485286	0.52424	0.625984	0.631857
chr22_41056319_41058582	22_41014078_Human_STR_904951	-1.9598	0.0604167	-0.0796895	0.576059	22_41123447_Human_STR_905086	-3.30962	0.00265529	-0.0113348	0.23818	0.366905	0.234803
chr11_66398574_66400839	11_66439974_Human_STR_237399	-1.95978	0.0604189	-0.0906837	0.57606	11_66344541_Human_STR_237296	2.36328	0.0255702	0.165996	0.45258	0.656692	0.664986
chr22_20747343_20748321	22_20773257_Human_STR_890306	1.95975	0.0604219	0.00519485	0.576067	22_20750453_Human_STR_890278	5.29223	1.39009e-05	0.255959	0.0179046	0.717363	0.003388
chr2_106784629_106786905	2_106759346_Human_STR_759895	1.95971	0.0604271	0.0247324	0.576067	2_106759346_Human_STR_759895	1.49147	0.147431	0.0275075	0.583196	0.54961	0.568449
chr6_90777205_90779049	6_90847771_Human_STR_1254182	1.95968	0.0604312	0.0396136	0.576067	6_90709168_Human_STR_1254121	2.53864	0.0172042	0.131705	0.414529	0.673203	0.673863
chr22_51129556_51133086	22_51218664_Human_STR_911879	1.95967	0.0604323	0.173156	0.576067	22_51125949_Human_STR_911841	2.29832	0.0295167	0.0653665	0.466716	0.639497	0.643135
chr9_136215541_136223004	9_136115617_Human_STR_1523848	-1.95966	0.0604334	-0.00301922	0.576067	9_136291909_Human_STR_1523930	-2.39455	0.0238479	-0.0228825	0.445992	0.634148	0.589494
chr17_7727691_7729201	17_7787390_Human_STR_562600	-1.95964	0.0604357	-0.0149498	0.576067	17_7660677_Human_STR_562497	2.67688	0.0124817	0.164007	0.384003	0.638581	0.646223
chr2_60664504_60670661	2_60667962_Human_STR_736520	1.95963	0.0604371	0.00510544	0.576067	2_60687304_Human_STR_736537	-1.99538	0.0561822	-0.0590176	0.523883	0.5604	0.572592
chr2_237472711_237482658	2_237475344_Human_STR_829641	-1.95963	0.0604376	-0.00305245	0.576067	2_237475344_Human_STR_829641	-2.10512	0.0447238	-0.00331865	0.505463	0.235927	0.248101
chr19_10588490_10591340	19_10501359_Human_STR_664135	-1.95961	0.06044	-0.0334279	0.576067	19_10514836_Human_STR_664149	-1.81339	0.0809025	-0.00695211	0.551114	0.62758	0.65286
chr7_138547368_138551532	7_138605213_Human_STR_1374005	-1.9596	0.0604403	-0.0270697	0.576067	7_138550187_Human_STR_1373969	1.94896	0.0617605	0.144236	0.531096	0.601253	0.623225
chr1_24741097_24742221	1_24820305_Human_STR_16306	1.9596	0.0604412	0.0711476	0.576067	1_24820305_Human_STR_16306	2.67665	0.0124886	0.0734303	0.38408	0.387955	0.39311
chr7_106638760_106640140	7_106556017_Human_STR_1356932	-1.95959	0.060442	-0.0445661	0.576067	7_106566497_Human_STR_1356936	-2.04645	0.050562	-0.146343	0.515446	0.670499	0.680516
chr6_113101710_113102937	6_113107269_Human_STR_1265728	1.95957	0.0604449	0.116003	0.576067	6_113043200_Human_STR_1265695	-2.94621	0.00655288	-0.0666389	0.320552	0.522488	0.501299
chr1_168875452_168878314	1_168830279_Human_STR_84203	-1.95956	0.0604457	-0.0253496	0.576067	1_168861517_Human_STR_84220	-1.89859	0.0683548	-0.00540171	0.539082	0.626968	0.655988
chr5_146815361_146819646	5_146832445_Human_STR_1185816	-1.95955	0.0604469	-0.00667964	0.576067	5_146903928_Human_STR_1185858	1.93453	0.06359	0.0470622	0.533255	0.497903	0.544342
chr10_34872124_34874313	10_34954274_Human_STR_151274	1.95955	0.0604472	0.08265	0.576067	10_34954274_Human_STR_151274	2.66201	0.0129245	0.0817853	0.387779	0.407996	0.413628
chr18_32867523_32869718	18_32792132_Human_STR_630601	1.95946	0.0604584	0.0848316	0.576102	18_32898891_Human_STR_630658	2.55346	0.0166282	0.037771	0.411516	0.56794	0.557658
chr2_122348468_122350538	2_122399978_Human_STR_768289	1.95938	0.0604681	0.023273	0.576116	2_122348444_Human_STR_768217	1.70745	0.0992146	0.0675544	0.563637	0.656399	0.720122
chr7_30646614_30647636	7_30666597_Human_STR_1312884	1.95937	0.0604693	0.0913128	0.576116	7_30625099_Human_STR_1312863	1.19652	0.241896	0.125846	0.59536	0.663272	0.6848
chr2_196825532_196828051	2_196869507_Human_STR_805770	-1.95935	0.0604711	-0.0144368	0.576116	2_196787589_Human_STR_805731	-2.72498	0.0111449	-0.0971465	0.372473	0.612745	0.613681
chr10_134427157_134432093	10_134484348_Human_STR_203117	1.95935	0.0604712	0.0620507	0.576116	10_134484348_Human_STR_203117	3.22038	0.0033252	0.0788403	0.257394	0.206358	0.20686
chr1_35770116_35771699	1_35748774_Human_STR_24952	1.95934	0.060473	0.104837	0.576116	1_35763080_Human_STR_24968	3.17092	0.00376361	0.143364	0.268672	0.524446	0.513149
chr2_161745858_161749451	2_161807972_Human_STR_788419	-1.95934	0.0604732	-0.158203	0.576116	2_161837789_Human_STR_788435	-2.83024	0.00867348	-0.00998144	0.348138	0.387504	0.344409
chr12_89570021_89579651	12_89659410_Human_STR_322642	1.95929	0.0604794	0.0586639	0.576116	12_89628811_Human_STR_322635	-2.39813	0.0236579	-0.0196393	0.445159	0.447518	0.447536
chr11_3659533_3665394	11_3630018_Human_STR_205435	-1.95929	0.0604796	-0.0339631	0.576116	11_3700350_Human_STR_205475	1.74085	0.0930969	0.0133893	0.560038	0.656434	0.685734
chr14_75356765_75362397	14_75272408_Human_STR_434130	-1.95927	0.0604813	-0.0464009	0.576116	14_75457453_Human_STR_434247	-2.29872	0.0294909	-0.0454887	0.466698	0.587542	0.592399
chr7_90996897_90998441	7_90993610_Human_STR_1346704	1.95926	0.0604831	0.00907785	0.576116	7_91058139_Human_STR_1346728	-2.6391	0.0136355	-0.0464175	0.393142	0.657094	0.644871
chr17_38194907_38199525	17_38129818_Human_STR_581884	1.95925	0.0604836	0.0177112	0.576116	17_38294487_Human_STR_582020	2.6545	0.0131537	0.0622403	0.389508	0.605292	0.595805
chr6_106368951_106370352	6_106388342_Human_STR_1261367	-1.95924	0.0604847	-0.363766	0.576116	6_106405871_Human_STR_1261379	-2.77604	0.00987324	-0.131175	0.360791	0.582331	0.587074
chr1_25265147_25270355	1_25308906_Human_STR_16743	1.95924	0.0604847	0.0525671	0.576116	1_25308906_Human_STR_16743	2.53942	0.0171735	0.0819211	0.414358	0.460398	0.468958
chr11_93671366_93674184	11_93571794_Human_STR_252715	-1.95923	0.0604865	-0.0668134	0.576116	11_93571794_Human_STR_252715	-3.58683	0.00130574	-0.0984327	0.182953	0.12696	0.12594
chr2_160352632_160356175	2_160290663_Human_STR_787645	-1.9592	0.0604903	-0.0119697	0.576122	2_160271328_Human_STR_787638	2.60827	0.0146497	0.0697218	0.399415	0.680226	0.615412
chr15_42067120_42075193	15_42010484_Human_STR_464341	-1.95912	0.0604993	-0.01917	0.576141	15_42119498_Human_STR_464412	-2.21928	0.0350597	-0.0465204	0.483247	0.65634	0.644696
chr1_55255017_55257205	1_55192729_Human_STR_38232	1.9591	0.0605018	0.0520875	0.576141	1_55269279_Human_STR_38278	-2.06393	0.0487564	-0.0701197	0.512573	0.62653	0.635346
chr9_116295912_116297120	9_116392917_Human_STR_1510639	1.9591	0.060502	0.0226348	0.576141	9_116331851_Human_STR_1510613	1.54866	0.133105	0.00495439	0.578892	0.601583	0.627689
chr1_223064859_223066031	1_222998842_Human_STR_113516	1.9591	0.0605021	0.125951	0.576141	1_223039666_Human_STR_113546	-1.97078	0.059081	-0.0484763	0.527628	0.618009	0.62845
chr20_18988341_18991993	20_18993247_Human_STR_843035	-1.9591	0.0605028	-0.117267	0.576141	20_18993247_Human_STR_843035	-2.01343	0.0541358	-0.140958	0.520685	0.596577	0.609194
chr1_87415422_87418047	1_87350030_Human_STR_54411	-1.95907	0.0605057	-0.01559	0.576141	1_87476440_Human_STR_54493	2.87645	0.00776066	0.0149816	0.336879	0.451792	0.40839
chr2_27527386_27532298	2_27522544_Human_STR_717709	-1.95907	0.0605066	-0.0144673	0.576141	2_27543195_Human_STR_717724	-2.10795	0.0444584	-0.096573	0.505041	0.655035	0.660773
chr3_128090615_128091974	3_128048251_Human_STR_977590	-1.95903	0.0605115	-0.208372	0.576152	3_128191948_Human_STR_977624	1.927	0.0645641	0.0101829	0.534581	0.711666	0.714909
chr18_66325052_66326777	18_66310641_Human_STR_647987	-1.95901	0.0605138	-0.0979295	0.576156	18_66336446_Human_STR_648005	2.87041	0.00787448	0.191283	0.338515	0.675899	0.679005
chr20_48549658_48552871	20_48549795_Human_STR_859874	1.959	0.060515	0.0818757	0.576156	20_48564967_Human_STR_859893	4.44744	0.000134342	0.0898507	0.062936	0.0568201	0.0297805
chr18_55246110_55253541	18_55285522_Human_STR_641838	-1.95892	0.0605247	-0.0599446	0.576183	18_55278198_Human_STR_641828	2.78022	0.00977538	0.0324994	0.359934	0.339378	0.337894
chr7_143024474_143026118	7_143063653_Human_STR_1376682	-1.9589	0.0605267	-0.0379156	0.576183	7_143023102_Human_STR_1376658	2.69799	0.0118777	0.0732682	0.378282	0.52423	0.533002
chr6_139583478_139584296	6_139554568_Human_STR_1279100	-1.95888	0.0605296	-0.194491	0.576183	6_139520107_Human_STR_1279084	2.32916	0.027579	0.13681	0.459918	0.685506	0.688348
chr16_58025754_58034096	16_58008960_Human_STR_534766	1.95886	0.0605317	0.0578058	0.576183	16_57931206_Human_STR_534698	-2.72168	0.011232	-0.0564894	0.373122	0.455309	0.454469
chr12_128306431_128308689	12_128306535_Human_STR_349753	-1.95886	0.0605317	-0.00962664	0.576183	12_128232109_Human_STR_349696	-2.00814	0.0547289	-0.0114558	0.521774	0.734422	0.688318
chr6_17116239_17116944	6_17052223_Human_STR_1215359	1.95886	0.060532	0.0269634	0.576183	6_17028617_Human_STR_1215350	-3.2767	0.0028857	-0.0766149	0.245431	0.28381	0.282722
chr3_141117742_141121016	3_141160917_Human_STR_984528	-1.95886	0.0605324	-0.0893638	0.576183	3_141104492_Human_STR_984493	-2.55302	0.016645	-0.0102591	0.411518	0.575796	0.484972
chr12_107710263_107712247	12_107640084_Human_STR_333472	1.95884	0.0605347	0.00568188	0.576188	12_107644112_Human_STR_333473	2.38556	0.0243321	0.0346384	0.447799	0.465417	0.470463
chr6_157039666_157043840	6_157059783_Human_STR_1288751	1.9588	0.0605395	0.00513772	0.576201	6_157117536_Human_STR_1288805	-2.22823	0.0343877	-0.0352798	0.481706	0.476356	0.48385
chr16_88256353_88257530	16_88167704_Human_STR_554996	-1.95875	0.0605457	-0.02167	0.57622	16_88334764_Human_STR_555087	2.37039	0.025169	0.117224	0.451141	0.660163	0.66485
chr8_28888626_28898242	8_28879377_Human_STR_1401257	-1.95871	0.0605502	-0.0206913	0.576227	8_28860602_Human_STR_1401246	-2.25643	0.0323467	-0.0367052	0.475789	0.617998	0.61989
chr17_5433694_5435271	17_5338094_Human_STR_560719	-1.95869	0.0605534	-0.116554	0.57623	17_5476030_Human_STR_560826	2.39887	0.0236186	0.125822	0.444961	0.55648	0.567076
chr6_43208377_43210453	6_43159798_Human_STR_1232461	-1.95868	0.0605544	-0.0476398	0.57623	6_43257643_Human_STR_1232531	-2.52033	0.0179416	-0.0314588	0.41884	0.547619	0.546333
chr15_89456589_89457459	15_89365701_Human_STR_493079	-1.95865	0.0605576	-0.0798991	0.57623	15_89358793_Human_STR_493071	2.60182	0.0148709	0.110186	0.400861	0.697505	0.682855
chr2_38032640_38034111	2_38060400_Human_STR_723850	1.95864	0.0605587	0.00666957	0.57623	2_38119899_Human_STR_723887	2.81251	0.00905	0.0619753	0.352196	0.403714	0.405132
chr2_149644125_149647425	2_149687898_Human_STR_782339	-1.95862	0.060561	-0.0370174	0.57623	2_149618541_Human_STR_782303	2.24754	0.0329778	0.0117235	0.477517	0.68315	0.625798
chr1_52345043_52345866	1_52327169_Human_STR_36064	1.95862	0.0605612	0.0454478	0.57623	1_52302617_Human_STR_36040	1.79083	0.0845399	0.0704058	0.553777	0.684527	0.715684
chr18_43656860_43658178	18_43681846_Human_STR_635882	-1.95854	0.0605712	-0.332567	0.576244	18_43695423_Human_STR_635900	-2.14321	0.0412629	-0.0716474	0.498123	0.653318	0.654635
chr5_175798325_175801468	5_175730329_Human_STR_1201894	1.95853	0.0605728	0.0492828	0.576244	5_175888020_Human_STR_1202012	-2.32282	0.0279673	-0.102929	0.461302	0.585893	0.595041
chr11_58689981_58691777	11_58712479_Human_STR_231955	-1.95853	0.060573	-0.0564987	0.576244	11_58775227_Human_STR_231979	2.54678	0.0168857	0.0271311	0.41285	0.443969	0.44597
chr12_111180981_111186107	12_111220661_Human_STR_336118	-1.95851	0.0605754	-0.0515149	0.576244	12_111121715_Human_STR_336004	-1.02094	0.316344	-0.00449656	0.597677	0.636083	0.658023
chr2_29753573_29756073	2_29809108_Human_STR_719184	1.9585	0.0605755	0.131212	0.576244	2_29663185_Human_STR_719128	-2.69551	0.0119471	-0.0635177	0.378761	0.537287	0.538964
chr7_71908933_71910530	7_71893353_Human_STR_1335169	1.95849	0.0605778	0.0818513	0.576244	7_71943300_Human_STR_1335220	-3.32902	0.0025279	-0.196819	0.233768	0.634193	0.621478
chr13_76103873_76106798	13_76054168_Human_STR_383015	-1.95848	0.0605784	-0.0207328	0.576244	13_76062356_Human_STR_383020	-2.47155	0.0200505	-0.0700785	0.429574	0.616428	0.612591
chr9_140150285_140153879	9_140178617_Human_STR_1525887	1.95847	0.0605804	0.064421	0.576244	9_140240114_Human_STR_1525932	-2.29872	0.029491	-0.00524415	0.466698	0.478973	0.438474
chr1_9647969_9648573	1_9551831_Human_STR_5325	1.95846	0.0605815	0.100424	0.576244	1_9559876_Human_STR_5340	-2.28773	0.0302097	-0.188815	0.468922	0.631639	0.642248
chr11_73237527_73244825	11_73338317_Human_STR_241930	1.95846	0.0605816	0.0714455	0.576244	11_73324108_Human_STR_241914	2.19634	0.0368357	0.0398393	0.487761	0.588239	0.593458
chr11_131894356_131896513	11_131841636_Human_STR_272854	-1.95845	0.0605825	-0.0736865	0.576244	11_131990018_Human_STR_272917	2.64647	0.013403	0.168998	0.391308	0.636361	0.642964
chr4_86416858_86423314	4_86475991_Human_STR_1059661	1.95842	0.0605857	0.0175797	0.576244	4_86475991_Human_STR_1059661	1.99709	0.0559856	0.0136046	0.523559	0.446525	0.457406
chr2_9709295_9712001	2_9704983_Human_STR_707800	-1.95841	0.0605874	-0.0124704	0.576244	2_9807367_Human_STR_707890	2.48948	0.01925	0.00945721	0.425825	0.348172	0.345346
chr10_114861703_114865313	10_114796425_Human_STR_193281	1.95841	0.0605878	0.00402626	0.576244	10_114887307_Human_STR_193345	-3.1834	0.00364805	-0.0588563	0.265955	0.504665	0.491685
chr2_26213222_26245258	2_26236313_Human_STR_716765	1.95839	0.0605892	0.0235842	0.576244	2_26276589_Human_STR_716812	-2.31301	0.0285785	-0.0420375	0.463481	0.532534	0.538795
chr7_20267822_20272013	7_20290381_Human_STR_1307117	1.95839	0.0605901	0.0189684	0.576244	7_20299732_Human_STR_1307121	3.40379	0.00209006	0.0409614	0.218614	0.29458	0.237934
chr16_19892785_19896133	16_19810905_Human_STR_515993	-1.95836	0.0605933	-0.00943934	0.576244	16_19922104_Human_STR_516098	-3.83606	0.000681787	-0.0732335	0.138576	0.140519	0.111075
chr2_239077293_239080652	2_239131994_Human_STR_830452	1.95832	0.0605981	0.035647	0.576252	2_239131994_Human_STR_830452	2.20722	0.0359831	0.0392737	0.485818	0.463889	0.473182
chr14_32668039_32668879	14_32762020_Human_STR_409568	1.95829	0.0606016	0.110748	0.576254	14_32682383_Human_STR_409533	2.31245	0.0286141	0.0798292	0.463614	0.653275	0.657483
chr2_173892047_173893399	2_173802943_Human_STR_794721	-1.95829	0.060602	-0.0225095	0.576254	2_173799472_Human_STR_794719	2.45495	0.0208185	0.154052	0.433044	0.571413	0.580985
chr8_116230087_116232629	8_116139749_Human_STR_1446041	-1.95826	0.0606055	-0.00876715	0.576264	8_116130378_Human_STR_1446036	2.00132	0.0555016	0.0480896	0.52302	0.585903	0.595326
chr12_9857368_9865397	12_9849618_Human_STR_280372	-1.95824	0.0606087	-0.048471	0.576266	12_9856326_Human_STR_280376	-2.24547	0.0331267	-0.0260128	0.478023	0.463227	0.469017
chr3_28975656_28977972	3_28953183_Human_STR_926606	-1.95823	0.0606092	-0.367352	0.576266	3_28906214_Human_STR_926587	-2.01441	0.0540266	-0.116504	0.520532	0.687639	0.696089
chr19_4920285_4925961	19_4836216_Human_STR_658151	-1.95823	0.0606095	-0.0960007	0.576266	19_4977026_Human_STR_658350	-2.29806	0.0295335	-0.117243	0.466724	0.672082	0.675262
chr20_18445462_18447383	20_18544776_Human_STR_842816	1.95822	0.0606103	0.010542	0.576266	20_18492150_Human_STR_842777	-1.91655	0.0659365	-0.0679988	0.536437	0.618318	0.727774
chr10_60029366_60030883	10_60099519_Human_STR_160935	1.95821	0.0606118	0.071976	0.576266	10_60099519_Human_STR_160935	1.85199	0.0749922	0.0811201	0.545694	0.573973	0.587126
chr7_111872127_111874149	7_111802557_Human_STR_1359566	-1.95816	0.0606184	-0.0268892	0.576287	7_111785878_Human_STR_1359558	-2.58796	0.0153561	-0.0874815	0.403744	0.580061	0.582548
chr20_30465991_30467333	20_30543505_Human_STR_847236	-1.95811	0.060624	-0.0784546	0.576294	20_30508031_Human_STR_847208	2.56421	0.0162218	0.0132784	0.408885	0.716132	0.590882
chr7_77388189_77391534	7_77352286_Human_STR_1339979	1.95811	0.0606244	0.0328951	0.576294	7_77293956_Human_STR_1339922	-1.26389	0.217073	-0.0346231	0.593828	0.60861	0.631759
chr11_61352853_61358647	11_61363224_Human_STR_233493	-1.95809	0.0606269	-0.0080675	0.576294	11_61319925_Human_STR_233470	3.41117	0.00205104	0.00992313	0.217121	0.578543	0.104533
chr12_49310363_49313965	12_49300086_Human_STR_299768	-1.95807	0.0606294	-0.0677709	0.576294	12_49352714_Human_STR_299825	2.98101	0.0060192	0.0445079	0.312188	0.527162	0.506305
chr15_75566611_75567617	15_75479407_Human_STR_485375	1.95806	0.0606308	0.170597	0.576294	15_75614027_Human_STR_485436	-2.84132	0.00844575	-0.268055	0.345579	0.601138	0.610431
chr19_13175569_13180703	19_13130527_Human_STR_667137	1.95806	0.0606308	0.0553421	0.576294	19_13219900_Human_STR_667209	-2.31955	0.0281697	-0.0239488	0.462004	0.490259	0.494381
chr13_77143966_77146102	13_77058931_Human_STR_383516	-1.95804	0.0606328	-0.0162219	0.576294	13_77128207_Human_STR_383555	3.08997	0.00460321	0.0653312	0.287493	0.48883	0.487454
chr22_30481691_30483170	22_30419863_Human_STR_896929	-1.95803	0.0606338	-0.0591037	0.576294	22_30457948_Human_STR_896960	1.26283	0.217449	0.0653696	0.593872	0.64192	0.662988
chr10_108010161_108011025	10_107954925_Human_STR_189714	-1.95802	0.0606356	-0.011609	0.576294	10_107984140_Human_STR_189732	3.12321	0.00423873	0.0577716	0.27931	0.461683	0.448145
chr2_190967475_190968779	2_190873457_Human_STR_802862	1.95801	0.0606361	0.0110895	0.576294	2_190889107_Human_STR_802871	-2.40003	0.0235575	-0.052246	0.444743	0.647572	0.645426
chr6_110089105_110095088	6_110189244_Human_STR_1264006	1.95801	0.0606368	0.0193992	0.576294	6_110154951_Human_STR_1263984	-2.01551	0.0539049	-0.0224481	0.520415	0.621716	0.614664
chr5_14569030_14581639	5_14627668_Human_STR_1118647	1.95799	0.0606389	0.00309977	0.576296	5_14660200_Human_STR_1118686	1.61539	0.117853	0.0319732	0.573427	0.490783	0.602988
chr4_1851353_1857351	4_1806013_Human_STR_1016929	-1.95796	0.060643	-0.0751539	0.576303	4_1864783_Human_STR_1016972	1.97612	0.0584409	0.0283203	0.526883	0.616363	0.619181
chr19_56112047_56116641	19_56130569_Human_STR_701141	1.95793	0.060646	0.0489015	0.57631	19_56027535_Human_STR_701034	-1.92264	0.065133	-0.0213791	0.535432	0.695753	0.673675
chr3_16555366_16566350	3_16466975_Human_STR_920648	-1.95792	0.0606474	-0.0585667	0.57631	3_16651083_Human_STR_920744	2.50479	0.0185901	0.00106052	0.422133	0.265755	0.218534
chr7_142968621_142970291	7_142936700_Human_STR_1376598	1.95791	0.060649	0.044795	0.57631	7_142904426_Human_STR_1376583	2.06998	0.0481443	0.071407	0.511649	0.660276	0.665313
chr1_192122400_192133055	1_192199376_Human_STR_96703	-1.95789	0.0606507	-0.0339971	0.576317	1_192113237_Human_STR_96662	-1.25039	0.221884	-0.0861025	0.594186	0.664787	0.694558
chr20_15290368_15292489	20_15239829_Human_STR_841051	-1.95784	0.060657	-0.0110488	0.576332	20_15250801_Human_STR_841057	2.45563	0.0207865	0.073496	0.43296	0.652364	0.648587
chr15_79122772_79126072	15_79118557_Human_STR_487650	1.95781	0.0606607	0.0771417	0.576332	15_79136187_Human_STR_487667	-2.72942	0.0110284	-0.040056	0.371504	0.434667	0.429714
chr3_115390685_115391770	3_115432019_Human_STR_971109	-1.95781	0.0606617	-0.11655	0.576332	3_115357359_Human_STR_971066	-2.30037	0.0293839	-0.171152	0.466231	0.653506	0.663429
chr6_3834706_3838355	6_3906099_Human_STR_1207444	-1.9578	0.060662	-0.0130072	0.576332	6_3812580_Human_STR_1207400	-1.72333	0.096264	-0.0295038	0.56193	0.561805	0.593419
chr13_21100433_21105026	13_21020852_Human_STR_354113	1.95779	0.0606631	0.117692	0.576332	13_21149199_Human_STR_354220	3.77602	0.000798002	0.0453426	0.148681	0.198344	0.161091
chr12_64059374_64064353	12_64053258_Human_STR_309378	-1.95777	0.060666	-0.0786295	0.576339	12_64111316_Human_STR_309404	-1.4877	0.148416	-0.0554788	0.583399	0.644901	0.663043
chr2_25569848_25573507	2_25650050_Human_STR_716201	-1.95772	0.0606723	-0.00554755	0.576345	2_25612716_Human_STR_716170	-2.65091	0.0132644	-0.0102906	0.390161	0.43277	0.39676
chr1_170036356_170038085	1_170038976_Human_STR_84772	-1.95771	0.0606736	-0.0776485	0.576345	1_170089718_Human_STR_84788	-3.15114	0.0039541	-0.0267976	0.272959	0.552382	0.468321
chr8_24011106_24012461	8_23952477_Human_STR_1398289	-1.95771	0.0606738	-0.102009	0.576345	8_24038269_Human_STR_1398319	2.00455	0.0551343	0.0759726	0.522292	0.609785	0.62063
chr8_108466437_108467616	8_108387386_Human_STR_1442356	-1.9577	0.0606746	-0.0419277	0.576345	8_108522434_Human_STR_1442427	-2.76615	0.0101083	-0.138653	0.363234	0.596208	0.600633
chr6_141378063_141379654	6_141351030_Human_STR_1280030	-1.95769	0.0606757	-0.198858	0.576345	6_141477771_Human_STR_1280097	2.31605	0.0283878	0.164159	0.462844	0.599351	0.6103
chr1_116952636_116957601	1_116983768_Human_STR_69970	1.95768	0.0606774	0.102603	0.576345	1_117055231_Human_STR_69998	1.98885	0.0569394	0.0698159	0.524845	0.586535	0.597982
chr7_6523932_6524827	7_6598153_Human_STR_1300562	1.95766	0.0606797	0.0158996	0.576349	7_6476787_Human_STR_1300411	2.31532	0.0284336	0.0101335	0.462954	0.524711	0.500094
chr8_74502663_74504024	8_74510462_Human_STR_1424456	-1.95765	0.0606805	-0.0728424	0.576349	8_74538304_Human_STR_1424474	-1.05851	0.299201	-0.00894795	0.597306	0.679316	0.703129
chr6_56533333_56538675	6_56460803_Human_STR_1239195	-1.9576	0.0606864	-0.00823606	0.576361	6_56534932_Human_STR_1239239	-2.64231	0.0135335	-0.0118515	0.392317	0.4332	0.412293
chr12_49752294_49752965	12_49802036_Human_STR_300285	-1.9576	0.0606866	-0.0941964	0.576361	12_49772045_Human_STR_300252	1.54306	0.134458	0.00883552	0.579334	0.684984	0.705254
chr3_129380328_129384611	3_129482044_Human_STR_978568	-1.95758	0.0606892	-0.00781272	0.576365	3_129364894_Human_STR_978489	-3.07141	0.00481949	-0.0360033	0.292083	0.565245	0.505527
chr20_34283613_34286864	20_34315324_Human_STR_850491	-1.95754	0.0606941	-0.0209853	0.576377	20_34194681_Human_STR_850375	1.66296	0.107887	0.0769282	0.568646	0.639894	0.67831
chr12_27213155_27214594	12_27275355_Human_STR_289904	-1.9575	0.0606999	-0.0378371	0.576377	12_27275355_Human_STR_289904	-2.18774	0.0375217	-0.0638214	0.489673	0.519444	0.531849
chr14_91471741_91483296	14_91500651_Human_STR_443271	-1.95748	0.0607019	-0.0423569	0.576377	14_91565873_Human_STR_443343	-2.5845	0.0154792	-0.0359691	0.404789	0.697994	0.628507
chr3_104857829_104860747	3_104857845_Human_STR_965922	-1.95747	0.0607026	-0.0104128	0.576377	3_104830753_Human_STR_965905	2.94694	0.00654124	0.0244885	0.320376	0.471348	0.445911
chr7_103848793_103850316	7_103790994_Human_STR_1355285	1.95746	0.0607046	0.0920187	0.576377	7_103755436_Human_STR_1355269	3.09031	0.00459927	0.0519214	0.287421	0.641969	0.509013
chr10_22605928_22609318	10_22563824_Human_STR_143325	-1.95743	0.0607083	-0.0645534	0.576377	10_22547876_Human_STR_143310	-1.53501	0.136419	-0.043443	0.579924	0.618875	0.635786
chr5_107624598_107626356	5_107536394_Human_STR_1165310	1.95742	0.060709	0.046224	0.576377	5_107608058_Human_STR_1165345	-1.19334	0.243118	-0.0607642	0.595392	0.645116	0.668207
chr19_58326287_58330862	19_58251590_Human_STR_702655	-1.95741	0.0607101	-0.0745021	0.576377	19_58235896_Human_STR_702641	-2.71105	0.0115175	-0.038849	0.375426	0.584192	0.562849
chr13_42726426_42728099	13_42748078_Human_STR_366127	-1.95739	0.0607129	-0.0306735	0.576377	13_42636113_Human_STR_366070	-2.20095	0.036472	-0.00956674	0.486935	0.597577	0.571859
chr18_37033299_37034748	18_36959648_Human_STR_632579	-1.95739	0.0607129	-0.0108814	0.576377	18_37020487_Human_STR_632617	2.13953	0.0415872	0.0284218	0.498792	0.521551	0.530286
chr17_26604429_26606826	17_26574431_Human_STR_573353	1.95739	0.0607131	0.014596	0.576377	17_26623367_Human_STR_573386	1.28722	0.208944	0.0691826	0.593093	0.641948	0.690748
chr13_25461622_25464302	13_25427047_Human_STR_356826	-1.95739	0.0607132	-0.0194339	0.576377	13_25562039_Human_STR_356898	-1.8486	0.0754961	-0.0756872	0.54617	0.634127	0.673268
chr11_74693956_74696490	11_74777893_Human_STR_242973	-1.95735	0.0607182	-0.0830372	0.57638	11_74631049_Human_STR_242887	2.11969	0.0433708	0.0503333	0.502876	0.589217	0.596587
chr14_35240832_35242339	14_35314475_Human_STR_411138	1.95734	0.0607194	0.0404439	0.57638	14_35145715_Human_STR_410963	2.21394	0.0354658	0.195478	0.48428	0.700351	0.709423
chr5_118534520_118537324	5_118491522_Human_STR_1170299	-1.95731	0.0607231	-0.0421062	0.57638	5_118555249_Human_STR_1170338	1.83704	0.0772351	0.0339525	0.547875	0.644295	0.670298
chr22_37849935_37852406	22_37818416_Human_STR_902268	-1.95731	0.0607234	-0.129377	0.57638	22_37920170_Human_STR_902340	2.37865	0.0247103	0.0547216	0.449543	0.595717	0.600354
chr10_42646880_42650048	10_42689500_Human_STR_154022	-1.95727	0.0607272	-0.148275	0.57638	10_42689500_Human_STR_154022	-1.6703	0.106415	-0.108	0.567697	0.630239	0.643582
chr5_73724925_73732991	5_73785016_Human_STR_1148239	1.95726	0.0607291	0.00303518	0.57638	5_73817079_Human_STR_1148255	1.69813	0.100981	0.0198444	0.564718	0.544525	0.754688
chr12_6162586_6166647	12_6241321_Human_STR_277790	-1.95725	0.0607302	-0.0761688	0.57638	12_6190501_Human_STR_277734	1.50434	0.144103	0.0582015	0.582376	0.644997	0.662148
chr9_133326250_133327746	9_133333546_Human_STR_1521747	1.95724	0.0607308	0.131914	0.57638	9_133394104_Human_STR_1521787	3.66388	0.00106919	0.0128133	0.167949	0.391941	0.135509
chr1_150402401_150404355	1_150440831_Human_STR_72808	1.95724	0.0607318	0.137787	0.57638	1_150337132_Human_STR_72684	-2.08126	0.0470215	-0.0280743	0.509658	0.673227	0.657995
chr3_186499303_186500521	3_186564041_Human_STR_1009266	1.95723	0.0607323	0.0770755	0.57638	3_186406731_Human_STR_1009120	2.4705	0.0200983	0.115519	0.429779	0.669631	0.675197
chr4_13629860_13630723	4_13649241_Human_STR_1023044	1.95722	0.060734	0.0108231	0.57638	4_13696294_Human_STR_1023065	-2.64214	0.0135391	-0.0714846	0.392356	0.580913	0.576104
chr10_27278044_27279657	10_27277809_Human_STR_146277	-1.9572	0.0607366	-0.0621685	0.57638	10_27281389_Human_STR_146280	2.49236	0.0191243	0.0162506	0.4252	0.566982	0.545777
chr7_27219014_27220451	7_27160833_Human_STR_1310988	1.9572	0.0607369	0.00641655	0.57638	7_27271502_Human_STR_1311053	3.03242	0.0053059	0.0855153	0.300838	0.444802	0.444464
chr2_182763182_182765609	2_182700623_Human_STR_799085	1.95719	0.0607382	0.0193321	0.57638	2_182864502_Human_STR_799154	2.42235	0.022407	0.163558	0.439984	0.672152	0.679335
chr15_85111480_85113379	15_85107284_Human_STR_490747	1.95716	0.0607411	0.0219595	0.576387	15_85080513_Human_STR_490730	-2.16914	0.039046	-0.145949	0.493049	0.648265	0.658378
chr5_35806584_35807890	5_35737017_Human_STR_1130159	1.95713	0.0607449	0.111579	0.576397	5_35852883_Human_STR_1130221	-2.77433	0.00991353	-0.0249614	0.361326	0.357019	0.351975
chr2_238185048_238187794	2_238185077_Human_STR_829957	-1.95712	0.0607456	-0.115639	0.576397	2_238114769_Human_STR_829913	2.07527	0.047615	0.0059856	0.510749	0.619253	0.578857
chr7_132629453_132630526	7_132653902_Human_STR_1370476	1.9571	0.0607489	0.0722387	0.576401	7_132630933_Human_STR_1370462	-2.17226	0.0387866	-0.0236549	0.492593	0.608887	0.60669
chr7_112596646_112601039	7_112668596_Human_STR_1359992	1.95709	0.0607504	0.0713049	0.576401	7_112522821_Human_STR_1359920	1.9756	0.0585028	0.0393052	0.526958	0.586349	0.594627
chr8_93693071_93694064	8_93782884_Human_STR_1434023	1.95704	0.060756	0.00798074	0.576401	8_93611341_Human_STR_1433943	-1.67982	0.104529	-0.049506	0.566763	0.608366	0.69957
chr2_218564139_218565302	2_218560478_Human_STR_818288	1.95702	0.0607584	0.0134312	0.576401	2_218628620_Human_STR_818305	-2.20834	0.0358971	-0.0253465	0.485541	0.684572	0.638935
chr1_167388617_167390507	1_167394462_Human_STR_83382	1.957	0.0607613	0.0181763	0.576401	1_167483848_Human_STR_83437	-1.9978	0.0559043	-0.127483	0.523427	0.709468	0.714316
chr11_65053994_65063151	11_65132210_Human_STR_236302	-1.95698	0.0607637	-0.0343113	0.576401	11_65074418_Human_STR_236241	1.99115	0.0566716	0.0101662	0.524527	0.683883	0.648626
chr4_15754746_15759284	4_15732538_Human_STR_1024008	-1.95697	0.0607645	-0.0590835	0.576401	4_15669666_Human_STR_1023956	-1.85334	0.0747921	-0.0584907	0.545473	0.637185	0.657425
chr2_182381891_182383185	2_182389687_Human_STR_798965	1.95697	0.0607651	0.0601441	0.576401	2_182321197_Human_STR_798948	-2.43027	0.022011	-0.228748	0.438422	0.663127	0.673244
chr2_64091329_64094388	2_64005339_Human_STR_739039	-1.95695	0.0607674	-0.100013	0.576401	2_64121836_Human_STR_739105	-1.53805	0.135674	-0.0633322	0.579696	0.710073	0.725453
chr7_83864490_83868467	7_83847080_Human_STR_1343297	-1.95694	0.0607686	-0.0609329	0.576401	7_83773116_Human_STR_1343245	-2.09185	0.0459892	-0.0575682	0.507709	0.60976	0.616303
chr21_30442221_30445203	21_30500627_Human_STR_877411	-1.95693	0.0607693	-0.056975	0.576401	21_30360788_Human_STR_877299	-3.38189	0.00221008	-0.0670805	0.223001	0.372102	0.355014
chr14_34529652_34530813	14_34542515_Human_STR_410428	-1.95691	0.0607725	-0.0430793	0.576401	14_34565704_Human_STR_410443	-2.70311	0.0117353	-0.0960539	0.377161	0.571657	0.576486
chr4_75582199_75587810	4_75556799_Human_STR_1053908	-1.95691	0.0607727	-0.0409421	0.576401	4_75552101_Human_STR_1053907	3.53712	0.00148461	0.104198	0.192379	0.180734	0.179718
chr17_28963949_28966143	17_29013542_Human_STR_575458	-1.9569	0.0607731	-0.0198178	0.576401	17_29018658_Human_STR_575466	-3.39611	0.00213142	-0.107438	0.219999	0.266762	0.266378
chr7_157431754_157432677	7_157375567_Human_STR_1384568	-1.95688	0.0607755	-0.239808	0.576401	7_157499846_Human_STR_1384599	3.82797	0.000696422	0.0580645	0.139661	0.0939247	0.0802452
chr13_114806890_114809374	13_114826990_Human_STR_402331	-1.95687	0.060777	-0.206158	0.576401	13_114826990_Human_STR_402331	-4.27338	0.000213985	-0.350614	0.0799271	0.0962438	0.0953828
chr3_121408468_121418324	3_121396050_Human_STR_974134	-1.95687	0.0607773	-0.0714295	0.576401	3_121323782_Human_STR_974079	-1.81989	0.0798805	-0.0058737	0.550172	0.659727	0.679927
chr3_122869344_122876264	3_122889334_Human_STR_974977	1.95684	0.0607812	0.0111535	0.576409	3_122871813_Human_STR_974970	-3.79358	0.000762133	-0.0790479	0.145731	0.0709874	0.06778
chr11_33213855_33223394	11_33270859_Human_STR_220636	-1.95679	0.0607864	-0.0122558	0.576417	11_33293946_Human_STR_220662	-2.4772	0.0197952	-0.1313	0.428429	0.692859	0.697496
chr1_11821496_11823141	1_11780651_Human_STR_7383	-1.95679	0.0607874	-0.0408909	0.576417	1_11786146_Human_STR_7387	2.66061	0.0129671	0.0188858	0.388027	0.556178	0.470714
chr8_124012210_124015076	8_124071485_Human_STR_1450281	1.95676	0.0607901	0.20696	0.576425	8_123959506_Human_STR_1450200	3.16697	0.00380091	0.154063	0.269369	0.335988	0.33973
chr16_75468094_75470833	16_75425870_Human_STR_547298	1.95673	0.060794	0.0480349	0.576425	16_75425870_Human_STR_547298	-2.98963	0.00589357	-0.0632827	0.31034	0.376658	0.318206
chr5_119352887_119353881	5_119330579_Human_STR_1170690	1.95672	0.0607952	0.071632	0.576425	5_119369673_Human_STR_1170705	2.71505	0.0114093	0.0206084	0.374487	0.292954	0.291567
chr9_34438586_34447816	9_34343034_Human_STR_1479236	-1.95672	0.0607961	-0.0205054	0.576425	9_34468493_Human_STR_1479327	-2.4451	0.0212875	-0.0146998	0.435193	0.570201	0.547302
chr17_14099269_14101085	17_14066554_Human_STR_566936	-1.95668	0.0608001	-0.00957158	0.576428	17_14066554_Human_STR_566936	-2.81801	0.00893168	-0.0133642	0.350651	0.222221	0.219377
chr10_30519571_30520810	10_30550891_Human_STR_148636	-1.95668	0.0608006	-0.0137111	0.576428	10_30462435_Human_STR_148560	3.16526	0.00381721	0.0180267	0.269762	0.354999	0.294803
chr3_182902558_182905498	3_182961994_Human_STR_1006576	-1.95667	0.0608016	-0.0520669	0.576428	3_182995126_Human_STR_1006596	2.21911	0.0350726	0.0203903	0.483293	0.638336	0.613004
chr5_130601298_130614355	5_130524102_Human_STR_1175984	-1.95664	0.0608052	-0.0148536	0.576428	5_130608852_Human_STR_1176065	-1.68311	0.103885	-0.019321	0.566359	0.62269	0.665086
chr6_41734868_41737319	6_41831672_Human_STR_1231194	1.95664	0.0608057	0.0885248	0.576428	6_41808112_Human_STR_1231169	-1.83326	0.0778118	-0.143253	0.548467	0.705134	0.720135
chr7_106208016_106213494	7_106269246_Human_STR_1356798	-1.95663	0.0608063	-0.024249	0.576428	7_106259907_Human_STR_1356793	1.73735	0.0937223	0.0515941	0.560414	0.56868	0.589141
chr3_122352354_122354215	3_122385999_Human_STR_974731	1.95659	0.0608121	0.00448334	0.576431	3_122361162_Human_STR_974717	-2.58934	0.0153069	-0.0206673	0.403471	0.631992	0.581145
chr2_25168614_25170926	2_25257798_Human_STR_715890	-1.95657	0.0608135	-0.0678581	0.576431	2_25126019_Human_STR_715766	1.97186	0.0589515	0.0643591	0.527482	0.66365	0.669278
chr1_17333699_17338040	1_17406295_Human_STR_10973	1.95657	0.0608135	0.0595717	0.576431	1_17338904_Human_STR_10911	-2.60557	0.0147418	-0.0403453	0.399893	0.571192	0.567107
chr6_149724438_149728854	6_149629635_Human_STR_1284098	1.95657	0.0608136	0.00761944	0.576431	6_149654845_Human_STR_1284116	2.44469	0.0213072	0.00802137	0.435325	0.642273	0.53968
chr2_241557203_241570279	2_241482132_Human_STR_831409	1.95653	0.0608197	0.0216995	0.57645	2_241600943_Human_STR_831456	2.17611	0.0384684	0.0179872	0.49183	0.543306	0.539776
chr5_135645253_135646564	5_135675528_Human_STR_1179064	-1.95651	0.0608216	-0.00909988	0.576452	5_135712812_Human_STR_1179079	1.85934	0.073909	0.0563712	0.544484	0.487938	0.518882
chr17_47860497_47865510	17_47955376_Human_STR_590506	1.95648	0.0608258	0.0635538	0.576453	17_47773587_Human_STR_590370	2.39664	0.0237369	0.00687389	0.44552	0.621476	0.516237
chr17_17282138_17284163	17_17273125_Human_STR_569165	-1.95647	0.0608265	-0.0584108	0.576453	17_17213140_Human_STR_569112	-2.83271	0.00862232	-0.274748	0.347687	0.654963	0.661779
chr1_172915766_172918233	1_173006193_Human_STR_86264	1.95641	0.060834	0.0944285	0.576475	1_173016019_Human_STR_86268	2.88683	0.00756847	0.0377387	0.334249	0.485319	0.472974
chr2_242496972_242500720	2_242427832_Human_STR_831861	-1.9564	0.0608349	-0.134206	0.576475	2_242463123_Human_STR_831883	-2.7406	0.0107405	-0.00753867	0.368923	0.323522	0.275615
chr9_34586287_34594249	9_34571560_Human_STR_1479367	-1.95638	0.0608376	-0.0129181	0.576481	9_34690422_Human_STR_1479443	-1.95112	0.0614907	-0.00336197	0.530798	0.551046	0.576395
chr4_37709310_37710195	4_37720382_Human_STR_1035523	1.95637	0.0608393	0.0670745	0.576482	4_37701483_Human_STR_1035511	-2.1144	0.043858	-0.147051	0.503683	0.659699	0.669199
chr20_23402235_23403550	20_23316511_Human_STR_845082	1.95635	0.0608419	0.0816272	0.576486	20_23412765_Human_STR_845117	2.46723	0.020248	0.0206253	0.430358	0.415251	0.417134
chr20_21078865_21080691	20_21058841_Human_STR_844048	-1.95632	0.0608451	-0.0132766	0.576487	20_21058841_Human_STR_844048	-1.92406	0.064948	-0.0258241	0.535121	0.50086	0.521283
chr8_128333433_128335797	8_128242260_Human_STR_1452840	1.95631	0.060846	0.0252034	0.576487	8_128333104_Human_STR_1452887	1.59858	0.121553	0.0253145	0.574865	0.628813	0.655769
chr3_123371249_123375141	3_123344317_Human_STR_975256	1.9563	0.0608479	0.191684	0.576491	3_123325193_Human_STR_975242	-2.50979	0.0183791	-0.0281003	0.421238	0.606071	0.586037
chr19_49288447_49289209	19_49273052_Human_STR_695082	1.95627	0.0608512	0.0449916	0.576496	19_49203577_Human_STR_695015	-2.52163	0.0178884	-0.228558	0.41854	0.598875	0.610314
chr4_185651683_185655218	4_185725735_Human_STR_1109282	1.95625	0.0608538	0.0397984	0.576501	4_185612628_Human_STR_1109223	3.75539	0.000842246	0.0490684	0.152133	0.603921	0.370286
chr16_46869878_46871951	16_46882392_Human_STR_528128	-1.95619	0.0608614	-0.0537693	0.576528	16_46815033_Human_STR_528055	-1.54217	0.134673	-0.0239686	0.579403	0.671544	0.6966
chr17_72375242_72377637	17_72404547_Human_STR_607664	-1.95618	0.0608625	-0.0553596	0.576528	17_72345941_Human_STR_607618	-1.93213	0.0638989	-0.0716908	0.53358	0.652948	0.674101
chr7_87146012_87147656	7_87217468_Human_STR_1344880	-1.95614	0.0608676	-0.0760796	0.576537	7_87078919_Human_STR_1344802	-2.28917	0.0301149	-0.0984352	0.468605	0.584492	0.593475
chr8_143474404_143478394	8_143550519_Human_STR_1460216	-1.95614	0.0608677	-0.0223342	0.576537	8_143409524_Human_STR_1460169	-1.39984	0.172946	-0.054236	0.588504	0.676029	0.716867
chr9_19017695_19018803	9_19028193_Human_STR_1471364	-1.95612	0.0608703	-0.140098	0.576538	9_18930495_Human_STR_1471318	-2.60937	0.0146123	-0.141438	0.399102	0.524652	0.533345
chr18_24323725_24328319	18_24427466_Human_STR_626537	1.95609	0.0608728	0.0069634	0.576539	18_24268643_Human_STR_626438	-2.51465	0.0181761	-0.0106395	0.420162	0.505882	0.474688
chr16_1978529_1979592	16_2050909_Human_STR_501952	-1.95609	0.0608736	-0.135141	0.576539	16_2032919_Human_STR_501943	2.61033	0.0145797	0.0771813	0.398973	0.640793	0.639531
chr17_66837689_66839665	17_66834160_Human_STR_604063	-1.95606	0.0608775	-0.0760298	0.576548	17_66830813_Human_STR_604062	2.21771	0.0351785	0.0136808	0.483572	0.537572	0.53325
chr15_64423817_64426928	15_64401185_Human_STR_477965	-1.95604	0.0608795	-0.0860492	0.576548	15_64327367_Human_STR_477906	2.09916	0.0452891	0.164156	0.506416	0.660934	0.672784
chr7_39694971_39696939	7_39667976_Human_STR_1317283	1.95601	0.0608837	0.0081089	0.576548	7_39723440_Human_STR_1317324	-1.70461	0.0997506	-0.0175032	0.56396	0.518794	0.567201
chr6_81347021_81349462	6_81408758_Human_STR_1249413	1.95599	0.0608857	0.014865	0.576548	6_81408758_Human_STR_1249413	3.27579	0.00289232	0.0245426	0.245648	0.164108	0.155494
chr21_47479346_47481691	21_47451001_Human_STR_887354	1.95599	0.0608862	0.149713	0.576548	21_47543592_Human_STR_887399	-2.07871	0.0472737	-0.0176612	0.510108	0.646684	0.631454
chr15_100010391_100033551	15_100121620_Human_STR_499557	-1.95598	0.0608872	-0.0407918	0.576548	15_100016593_Human_STR_499499	-2.02062	0.053339	-0.0291647	0.519708	0.620893	0.621172
chr1_224932237_224936458	1_224914586_Human_STR_114729	-1.95597	0.0608883	-0.145772	0.576548	1_224861510_Human_STR_114707	1.90561	0.067401	0.0723473	0.538153	0.646395	0.661135
chr17_36159732_36166899	17_36083171_Human_STR_579999	-1.95596	0.0608895	-0.0518701	0.576548	17_36225658_Human_STR_580083	-2.03625	0.0516429	-0.0128465	0.516667	0.51946	0.521204
chr19_50365486_50370691	19_50440141_Human_STR_696347	1.95594	0.0608915	0.0705971	0.576548	19_50399685_Human_STR_696307	-3.38988	0.00216554	-0.0927102	0.221236	0.400894	0.388372
chr19_15233130_15235829	19_15207475_Human_STR_669490	-1.95592	0.0608945	-0.108753	0.576549	19_15312795_Human_STR_669582	3.34644	0.0024186	0.137799	0.229973	0.517757	0.503658
chr20_56826243_56829197	20_56827410_Human_STR_865505	1.9559	0.0608971	0.0366525	0.576549	20_56795546_Human_STR_865492	-2.15575	0.0401771	-0.0077617	0.495608	0.391614	0.39709
chr21_22445084_22445949	21_22438734_Human_STR_873020	-1.9559	0.0608974	-0.26124	0.576549	21_22416350_Human_STR_873002	-2.73021	0.0110078	-0.101285	0.37129	0.620911	0.616326
chr19_19422469_19423511	19_19356595_Human_STR_673853	-1.95589	0.0608979	-0.181688	0.576549	19_19424949_Human_STR_673917	1.5804	0.12566	0.0188202	0.576507	0.689328	0.707714
chr1_162871583_162873365	1_162949690_Human_STR_81143	-1.95587	0.0609	-0.0147106	0.576551	1_162949206_Human_STR_81142	-2.49158	0.0191582	-0.147549	0.425342	0.604153	0.612044
chr21_33138814_33139808	21_33152309_Human_STR_879017	1.95585	0.0609029	0.0722095	0.576551	21_33237529_Human_STR_879080	1.90892	0.066955	0.0181452	0.537632	0.635292	0.652095
chr1_86170922_86173741	1_86232787_Human_STR_53885	-1.95583	0.0609051	-0.0143253	0.576551	1_86199266_Human_STR_53866	2.22306	0.0347741	0.0861586	0.482588	0.661573	0.661184
chr2_44997346_44998151	2_44933753_Human_STR_728328	-1.95583	0.0609056	-0.114419	0.576551	2_45003881_Human_STR_728371	-1.98071	0.0578961	-0.0314577	0.526208	0.583663	0.592353
chr7_92668801_92669933	7_92723437_Human_STR_1347634	1.95583	0.0609058	0.018064	0.576551	7_92613314_Human_STR_1347576	2.03821	0.0514337	0.0783936	0.516455	0.678908	0.684512
chr2_37453189_37455371	2_37546900_Human_STR_723588	1.9558	0.0609092	0.0710307	0.576556	2_37516197_Human_STR_723571	-3.1085	0.00439643	-0.050395	0.282867	0.458793	0.442645
chr5_65649517_65651401	5_65640783_Human_STR_1143401	-1.95574	0.0609171	-0.0744436	0.576588	5_65712199_Human_STR_1143428	-1.56317	0.129658	-0.0221591	0.577833	0.656019	0.676587
chr12_76923169_76925170	12_76893633_Human_STR_316524	1.95572	0.0609186	0.0650246	0.576589	12_76994657_Human_STR_316592	-2.9282	0.0068463	-0.113235	0.325046	0.584559	0.588114
chr3_12382829_12384916	3_12314176_Human_STR_918337	1.95571	0.0609199	0.064569	0.576589	3_12404020_Human_STR_918404	2.53035	0.0175348	0.00633541	0.416476	0.543728	0.461324
chr22_32224565_32226650	22_32226617_Human_STR_898614	-1.9557	0.060922	-0.0151327	0.576595	22_32166534_Human_STR_898533	-2.23681	0.0337551	-0.0562683	0.479863	0.546183	0.554314
chr13_51943617_51946325	13_51936271_Human_STR_371188	-1.95563	0.0609299	-0.178132	0.576613	13_51877336_Human_STR_371162	2.51015	0.0183641	0.101775	0.421168	0.705167	0.697324
chr9_101212124_101213879	9_101126882_Human_STR_1501925	1.95557	0.0609373	0.0160064	0.576636	9_101173842_Human_STR_1501955	2.54499	0.0169553	0.144661	0.41325	0.654714	0.660926
chr3_185519344_185521422	3_185517540_Human_STR_1008553	1.95557	0.0609375	0.0724189	0.576636	3_185606790_Human_STR_1008651	2.25216	0.0326485	0.117118	0.476609	0.684952	0.689803
chr3_53105102_53111651	3_53117373_Human_STR_941264	1.95551	0.0609451	0.024257	0.576636	3_53196287_Human_STR_941309	3.18552	0.00362874	0.0811861	0.265463	0.662413	0.517952
chr9_111606661_111609579	9_111644862_Human_STR_1507405	-1.95548	0.0609484	-0.0705222	0.576636	9_111571535_Human_STR_1507370	2.75223	0.0104482	0.1932	0.366303	0.593729	0.602969
chr10_16622665_16624936	10_16607128_Human_STR_139705	1.95548	0.0609485	0.0562723	0.576636	10_16607128_Human_STR_139705	1.81122	0.0812468	0.0459389	0.55126	0.556583	0.569086
chr6_24125190_24126270	6_24073766_Human_STR_1219878	1.95548	0.0609491	0.0161081	0.576636	6_24073766_Human_STR_1219878	-2.50134	0.018737	-0.0281581	0.423106	0.548627	0.575528
chr2_11459589_11461456	2_11469827_Human_STR_709027	-1.95543	0.0609547	-0.0988603	0.576636	2_11364846_Human_STR_708953	2.82033	0.00888214	0.332046	0.350283	0.647482	0.656919
chr12_121259088_121268068	12_121251122_Human_STR_344157	-1.95543	0.0609549	-0.037246	0.576636	12_121230494_Human_STR_344140	-2.33165	0.0274275	-0.025937	0.459299	0.499216	0.506318
chr2_161411757_161414243	2_161394086_Human_STR_788257	-1.95543	0.0609556	-0.0365455	0.576636	2_161337590_Human_STR_788223	2.89543	0.00741268	0.105911	0.331832	0.563499	0.567338
chr1_11763269_11764965	1_11716522_Human_STR_7326	-1.95541	0.0609577	-0.080622	0.576636	1_11787724_Human_STR_7388	-4.3651	0.000167475	-0.0173455	0.0705808	0.726296	0.0315593
chr4_102928303_102930783	4_102999130_Human_STR_1067663	1.95539	0.0609598	0.120433	0.576636	4_102871176_Human_STR_1067607	3.23938	0.00317019	0.00885092	0.253176	0.439689	0.285095
chr15_67795857_67801083	15_67776913_Human_STR_480716	-1.95539	0.0609605	-0.0453162	0.576636	15_67776913_Human_STR_480716	-1.42438	0.165794	-0.0376298	0.587268	0.585071	0.601218
chr6_33816711_33819865	6_33784589_Human_STR_1226011	-1.95538	0.0609616	-0.0411281	0.576636	6_33791281_Human_STR_1226014	-1.47771	0.151057	-0.0697487	0.58401	0.639048	0.662109
chr3_130490260_130491634	3_130586139_Human_STR_979157	1.95537	0.0609629	0.00493399	0.576636	3_130475689_Human_STR_979110	2.59315	0.0151725	0.124055	0.402681	0.626339	0.63194
chr4_129484506_129495644	4_129469106_Human_STR_1080689	-1.95537	0.060963	-0.0171916	0.576636	4_129498597_Human_STR_1080707	2.81202	0.00906067	0.0452617	0.352311	0.331882	0.332214
chr17_19691003_19692305	17_19614130_Human_STR_570913	-1.95535	0.0609652	-0.178927	0.576636	17_19766810_Human_STR_571052	-4.02796	0.000410997	-0.353407	0.109947	0.461672	0.448565
chr1_62445998_62447049	1_62416850_Human_STR_41761	1.95531	0.0609695	0.168784	0.576636	1_62483086_Human_STR_41806	-3.99041	0.000453935	-0.164865	0.115246	0.110762	0.106358
chr12_50476953_50478793	12_50377079_Human_STR_300682	1.9553	0.0609714	0.0712889	0.576636	12_50560107_Human_STR_300856	-2.3689	0.0252528	-0.0270737	0.451433	0.660496	0.63995
chr22_44720210_44727621	22_44635199_Human_STR_908104	1.95523	0.0609804	0.0485549	0.576636	22_44685347_Human_STR_908139	-2.28711	0.0302508	-0.00557075	0.468989	0.475333	0.437897
chr5_57702560_57703759	5_57617576_Human_STR_1139540	-1.95522	0.0609808	-0.0428064	0.576636	5_57664588_Human_STR_1139561	1.67762	0.104962	0.0523994	0.566965	0.662436	0.689513
chr12_31925136_31927935	12_31840618_Human_STR_292297	-1.95522	0.0609811	-0.0814633	0.576636	12_31841749_Human_STR_292299	-3.50395	0.00161699	-0.0274689	0.19881	0.404003	0.318871
chr21_30436459_30438881	21_30394123_Human_STR_877329	1.95522	0.0609812	0.0544271	0.576636	21_30507372_Human_STR_877415	-3.63959	0.00113886	-0.0531225	0.172676	0.480546	0.334513
chr2_177020422_177027240	2_177114731_Human_STR_796485	-1.95521	0.0609817	-0.0480728	0.576636	2_177114731_Human_STR_796485	-2.61085	0.0145622	-0.0605272	0.39877	0.393353	0.399217
chr11_77783461_77784363	11_77685649_Human_STR_244841	-1.9552	0.060983	-0.0942049	0.576636	11_77813996_Human_STR_244976	2.47832	0.0197446	0.146121	0.428269	0.599956	0.608714
chr8_41459398_41466465	8_41421202_Human_STR_1409151	-1.9552	0.0609839	-0.0365765	0.576636	8_41390352_Human_STR_1409118	2.64508	0.0134465	0.168238	0.391566	0.613109	0.621903
chr1_112807390_112808422	1_112770047_Human_STR_67395	-1.95518	0.0609863	-0.103486	0.576636	1_112869301_Human_STR_67421	2.83001	0.0086784	0.0434853	0.348227	0.387236	0.383569
chr16_572574_577104	16_627577_Human_STR_501141	1.95517	0.0609871	0.0579252	0.576636	16_588947_Human_STR_501117	-2.50716	0.0184898	-0.052079	0.421757	0.48914	0.492346
chr11_16944775_16948615	11_17014303_Human_STR_212242	-1.95516	0.060988	-0.0579865	0.576636	11_16972048_Human_STR_212212	2.25755	0.0322679	0.07668	0.475645	0.585467	0.593081
chr14_103105943_103138549	14_103236308_Human_STR_450329	1.95513	0.0609917	0.00930135	0.576636	14_103094298_Human_STR_450205	-2.0422	0.0510102	-0.00552906	0.515905	0.690952	0.612182
chr10_18388756_18390502	10_18382850_Human_STR_140568	1.95512	0.0609931	0.124614	0.576636	10_18468533_Human_STR_140631	-1.48449	0.149261	-0.0275267	0.583611	0.669849	0.687455
chr3_59423586_59425227	3_59499141_Human_STR_945059	1.95511	0.0609951	0.0848071	0.576636	3_59499141_Human_STR_945059	3.34654	0.00241796	0.137831	0.229957	0.272253	0.274552
chr7_99686871_99692601	7_99766928_Human_STR_1351878	1.9551	0.0609955	0.0381275	0.576636	7_99765604_Human_STR_1351877	2.65454	0.0131524	0.0059041	0.389486	0.471948	0.36003
chr22_37614178_37645342	22_37719194_Human_STR_902224	-1.9551	0.0609955	-0.0137194	0.576636	22_37641821_Human_STR_902176	-2.2659	0.0316859	-0.00172732	0.473634	0.343867	0.294514
chr1_79302191_79303482	1_79223658_Human_STR_50429	-1.9551	0.0609956	-0.0126159	0.576636	1_79332568_Human_STR_50488	-2.49384	0.0190597	-0.00598032	0.424877	0.532128	0.350741
chr2_99171127_99174037	2_99105399_Human_STR_755679	-1.95505	0.0610027	-0.0083116	0.576652	2_99074441_Human_STR_755666	-1.8758	0.0715349	-0.0775987	0.542173	0.518784	0.569884
chr17_77134257_77134890	17_77115058_Human_STR_611580	1.95503	0.0610044	0.150377	0.576652	17_77055069_Human_STR_611544	-1.87501	0.0716466	-0.0220031	0.542322	0.678361	0.696985
chr5_21818330_21819376	5_21835477_Human_STR_1122649	1.95503	0.0610049	0.102082	0.576652	5_21733674_Human_STR_1122584	-3.20257	0.00347705	-0.0282097	0.261446	0.329564	0.28152
chr1_75739957_75742534	1_75834329_Human_STR_48727	1.95502	0.0610061	0.0175269	0.576652	1_75763632_Human_STR_48689	-2.69519	0.0119562	-0.0916655	0.378898	0.451282	0.45654
chr4_74624877_74630849	4_74651329_Human_STR_1053587	-1.95495	0.0610143	-0.0384589	0.576679	4_74651329_Human_STR_1053587	-2.96727	0.00622469	-0.0832215	0.315455	0.41037	0.416399
chr10_104868430_104873098	10_104887802_Human_STR_188021	1.95492	0.061018	0.00359505	0.576683	10_104963110_Human_STR_188099	1.52428	0.139067	0.0238375	0.580763	0.50298	0.67787
chr1_100841647_100843923	1_100817530_Human_STR_61678	-1.95492	0.0610183	-0.00957368	0.576683	1_100834636_Human_STR_61694	3.11562	0.00431948	0.176259	0.281258	0.525451	0.529509
chr8_97600316_97604691	8_97672865_Human_STR_1436312	1.9549	0.0610204	0.0193449	0.576687	8_97568263_Human_STR_1436262	-2.10849	0.0444081	-0.0188197	0.504963	0.641614	0.620991
chr9_137871002_137872098	9_137901519_Human_STR_1524721	-1.95488	0.0610235	-0.0938406	0.576691	9_137803189_Human_STR_1524678	2.54526	0.0169447	0.144366	0.413197	0.637742	0.645239
chr15_69476354_69479482	15_69517512_Human_STR_481736	-1.95486	0.0610253	-0.0587102	0.576691	15_69381585_Human_STR_481671	2.00598	0.0549727	0.0749938	0.522121	0.677417	0.683097
chr19_58094342_58095632	19_58186325_Human_STR_702602	-1.95485	0.0610274	-0.0475834	0.576691	19_58186325_Human_STR_702602	3.23477	0.00320712	0.0645757	0.25417	0.247852	0.180526
chr10_17492883_17496178	10_17473736_Human_STR_140233	1.95484	0.0610283	0.0244437	0.576691	10_17586207_Human_STR_140317	-3.18122	0.00366794	-0.0399346	0.266222	0.432526	0.410437
chr8_67608476_67610187	8_67538619_Human_STR_1420682	1.95483	0.0610297	0.105788	0.576691	8_67519935_Human_STR_1420665	-2.22453	0.034664	-0.159726	0.482322	0.68879	0.696344
chr2_182496883_182499124	2_182480934_Human_STR_799004	1.95482	0.0610301	0.0440405	0.576691	2_182482994_Human_STR_799005	-4.15617	0.00029244	-0.0734314	0.0931535	0.0821317	0.0480873
chr8_21348504_21351981	8_21344591_Human_STR_1396571	1.95478	0.061035	0.103409	0.576695	8_21270751_Human_STR_1396533	-2.26431	0.0317964	-0.0624148	0.474116	0.605409	0.614296
chr9_112777789_112779227	9_112875470_Human_STR_1508168	-1.95477	0.0610371	-0.0945359	0.576695	9_112822374_Human_STR_1508130	2.82919	0.0086955	0.0134889	0.34837	0.257788	0.249218
chr6_7624185_7626659	6_7526777_Human_STR_1209536	-1.95476	0.0610378	-0.0120853	0.576695	6_7640616_Human_STR_1209613	-2.01082	0.0544276	-0.0327121	0.521307	0.66277	0.657907
chr2_182438990_182441542	2_182449078_Human_STR_798988	-1.95471	0.0610437	-0.0569301	0.576695	2_182389687_Human_STR_798965	-2.28095	0.0306617	-0.0331622	0.470217	0.704123	0.657679
chr9_140779200_140782703	9_140766118_Human_STR_1526270	-1.95471	0.0610443	-0.114543	0.576695	9_140827368_Human_STR_1526303	2.6131	0.0144864	0.149418	0.398326	0.656305	0.655861
chr7_30918444_30921235	7_31019799_Human_STR_1313039	-1.9547	0.0610453	-0.0229248	0.576695	7_30833037_Human_STR_1312961	-1.8196	0.0799263	-0.108224	0.550228	0.673056	0.730167
chr16_23952691_23973661	16_23975996_Human_STR_519402	-1.95469	0.0610468	-0.0424706	0.576695	16_23869023_Human_STR_519313	-2.78902	0.00957255	-0.0290384	0.357909	0.490361	0.479686
chr8_128746306_128748218	8_128720054_Human_STR_1453079	-1.95469	0.0610471	-0.0175522	0.576695	8_128814136_Human_STR_1453177	-2.83197	0.00863751	-0.0157303	0.34778	0.313888	0.302471
chr11_67194492_67195571	11_67233386_Human_STR_238122	-1.95466	0.0610503	-0.127884	0.576695	11_67194328_Human_STR_238095	2.29934	0.0294504	0.0616638	0.466559	0.684445	0.683183
chr13_32480827_32489702	13_32540474_Human_STR_360897	-1.95465	0.0610518	-0.0274593	0.576695	13_32436877_Human_STR_360838	2.42399	0.0223244	0.00474194	0.439682	0.454029	0.420417
chr11_12030910_12033098	11_12100295_Human_STR_209926	-1.95465	0.0610521	-0.0793322	0.576695	11_12063823_Human_STR_209906	-1.85276	0.0748779	-0.0739073	0.545591	0.642588	0.659166
chr13_65834861_65836013	13_65738872_Human_STR_377729	-1.9546	0.0610578	-0.106477	0.576695	13_65804415_Human_STR_377758	-1.69167	0.102221	-0.0376732	0.565439	0.65809	0.674454
chr3_46334480_46347098	3_46394739_Human_STR_935782	-1.95458	0.0610604	-0.0343331	0.576695	3_46420493_Human_STR_935794	-2.6176	0.0143356	-0.0242735	0.397475	0.326362	0.327531
chr12_90352731_90355966	12_90439077_Human_STR_323081	-1.95455	0.061064	-0.0105365	0.576695	12_90260172_Human_STR_322988	-4.107	0.000333271	-0.0142228	0.0993048	0.608476	0.00626877
chr8_86207910_86209651	8_86309303_Human_STR_1430693	-1.95454	0.0610648	-0.0112596	0.576695	8_86145017_Human_STR_1430599	3.98778	0.000457103	0.103228	0.11573	0.130751	0.118726
chr1_161864768_161865886	1_161891786_Human_STR_80559	1.95454	0.0610656	0.0208228	0.576695	1_161782575_Human_STR_80498	2.17105	0.0388873	0.0493247	0.492729	0.698041	0.69144
chr16_28530737_28533134	16_28581840_Human_STR_523087	1.95454	0.0610659	0.00673829	0.576695	16_28530537_Human_STR_523023	-2.53003	0.0175476	-0.0566842	0.416563	0.519252	0.524427
chr21_43627332_43631765	21_43725476_Human_STR_885356	1.95453	0.0610664	0.0101856	0.576695	21_43661715_Human_STR_885323	-2.30301	0.0292142	-0.0311694	0.465677	0.569292	0.567071
chr22_32068953_32072940	22_32170191_Human_STR_898539	-1.95453	0.0610668	-0.0427413	0.576695	22_32020699_Human_STR_898360	-2.00596	0.0549748	-0.00721558	0.522121	0.745706	0.681778
chr8_11550440_11552505	8_11472848_Human_STR_1391221	-1.95453	0.0610671	-0.0396132	0.576695	8_11582229_Human_STR_1391289	3.24897	0.00309458	0.0745508	0.250965	0.432765	0.404336
chr8_58837549_58839075	8_58767081_Human_STR_1416472	1.9545	0.0610701	0.163145	0.576695	8_58920686_Human_STR_1416548	-2.96149	0.00631315	-0.18862	0.316858	0.572546	0.579038
chr10_33431342_33432918	10_33496677_Human_STR_150416	-1.95449	0.0610709	-0.112255	0.576695	10_33530650_Human_STR_150440	-2.28373	0.030476	-0.246734	0.469554	0.627227	0.639203
chr14_23750301_23754640	14_23822349_Human_STR_405022	1.95448	0.0610722	0.0102176	0.576697	14_23692572_Human_STR_404899	5.54201	7.12848e-06	0.141208	0.0123774	0.148041	0.0014549
chr17_33846917_33852285	17_33894537_Human_STR_578700	1.95445	0.0610763	0.00501539	0.576711	17_33896524_Human_STR_578703	2.18145	0.0380315	0.0438229	0.490875	0.663926	0.664376
chr17_27489683_27492861	17_27533039_Human_STR_574097	1.95443	0.0610789	0.00382397	0.576716	17_27509477_Human_STR_574076	-1.83132	0.0781085	-0.0569053	0.548698	0.441668	0.507266
chr16_66332373_66334182	16_66396476_Human_STR_539648	1.9544	0.0610829	0.00852634	0.576726	16_66358479_Human_STR_539630	2.33085	0.0274762	0.15933	0.45954	0.693003	0.700146
chr5_32733229_32736851	5_32807163_Human_STR_1128725	1.95433	0.0610909	0.0419363	0.576743	5_32696548_Human_STR_1128664	-2.75054	0.0104903	-0.213454	0.366575	0.580779	0.589498
chr8_37984430_37988174	8_37959646_Human_STR_1406829	-1.95432	0.0610922	-0.0662645	0.576743	8_38000824_Human_STR_1406871	-2.44243	0.0214161	-0.129491	0.435845	0.54032	0.550478
chr3_39689405_39690537	3_39605525_Human_STR_932268	1.9543	0.0610953	0.0160442	0.576743	3_39759630_Human_STR_932329	-1.7779	0.0866871	-0.0127895	0.555475	0.6092	0.649615
chr12_24715910_24718245	12_24617258_Human_STR_288363	-1.9543	0.0610954	-0.0480527	0.576743	12_24677275_Human_STR_288386	1.84814	0.0755642	0.00561298	0.54621	0.68634	0.717196
chr7_111405883_111407228	7_111504300_Human_STR_1359414	-1.9543	0.0610955	-0.114808	0.576743	7_111487531_Human_STR_1359404	2.09295	0.045883	0.17371	0.5076	0.708434	0.710924
chr11_127904976_127907691	11_127945957_Human_STR_270954	1.95425	0.0611009	0.108776	0.576755	11_127806406_Human_STR_270883	-2.52501	0.0177504	-0.106872	0.417662	0.659114	0.662229
chr10_64017119_64019638	10_64114079_Human_STR_162928	1.95422	0.0611051	0.106974	0.576763	10_64000014_Human_STR_162874	2.45278	0.020921	0.223062	0.433344	0.659226	0.668869
chr3_188098138_188099374	3_188117150_Human_STR_1010138	1.95419	0.0611088	0.150083	0.576764	3_188104049_Human_STR_1010129	2.59952	0.0149502	0.0147687	0.401348	0.460549	0.438413
chr1_237204085_237207732	1_237255815_Human_STR_122268	1.95417	0.061111	0.144127	0.576764	1_237263691_Human_STR_122274	3.19268	0.00356427	0.0464884	0.263943	0.546219	0.437861
chr5_35115304_35121621	5_35174189_Human_STR_1129917	1.95415	0.0611137	0.0575194	0.576764	5_35083171_Human_STR_1129878	-2.45412	0.020858	-0.0168956	0.433086	0.486431	0.476569
chr16_66543893_66564096	16_66539956_Human_STR_539747	1.95413	0.061116	0.00804096	0.576764	16_66637935_Human_STR_539812	1.45952	0.15596	0.0272875	0.585252	0.628592	0.706481
chr9_99315583_99316334	9_99394976_Human_STR_1500848	-1.95413	0.0611161	-0.0605853	0.576764	9_99282013_Human_STR_1500748	-3.66952	0.00105364	-0.0451933	0.166997	0.207338	0.162579
chr14_90864664_90870384	14_90792845_Human_STR_442819	-1.95411	0.0611181	-0.042842	0.576764	14_90794487_Human_STR_442821	-2.12123	0.0432301	-0.0272405	0.502578	0.540651	0.547693
chr18_41707930_41710526	18_41800719_Human_STR_634987	1.9541	0.0611195	0.0133436	0.576764	18_41638944_Human_STR_634908	-2.57344	0.0158801	-0.0864054	0.406863	0.612038	0.611363
chr1_57002888_57007998	1_57017896_Human_STR_39032	1.95409	0.0611207	0.21182	0.576764	1_57017896_Human_STR_39032	1.90222	0.0678602	0.201009	0.53847	0.639142	0.652142
chr3_149863555_149867051	3_149769037_Human_STR_989074	-1.95408	0.0611222	-0.114712	0.576764	3_149842653_Human_STR_989103	-2.53412	0.0173836	-0.0831248	0.415714	0.585109	0.58764
chr15_51672669_51675391	15_51652174_Human_STR_470514	-1.95407	0.0611234	-0.0188106	0.576764	15_51620745_Human_STR_470499	3.7971	0.000755133	0.0223138	0.144969	0.38477	0.149622
chr20_48221262_48222799	20_48221401_Human_STR_859547	1.95406	0.0611249	0.105682	0.576764	20_48221401_Human_STR_859547	4.63467	8.12962e-05	0.339815	0.048011	0.202704	0.189839
chr15_101419892_101422274	15_101332549_Human_STR_500118	-1.95405	0.0611258	-0.0490929	0.576764	15_101332549_Human_STR_500118	2.17147	0.0388523	0.040822	0.492685	0.664024	0.621068
chr10_27170517_27171121	10_27154956_Human_STR_146173	-1.95403	0.0611285	-0.141747	0.576764	10_27247003_Human_STR_146254	2.4683	0.0201986	0.0135183	0.430085	0.444342	0.427079
chr11_130184956_130186050	11_130216242_Human_STR_272141	-1.95403	0.0611287	-0.0523854	0.576764	11_130269098_Human_STR_272184	2.73216	0.0109571	0.176152	0.370796	0.668378	0.669718
chr14_102940946_102942105	14_103031801_Human_STR_450115	-1.954	0.0611322	-0.112654	0.576764	14_102936645_Human_STR_450022	-2.72594	0.0111195	-0.174227	0.372361	0.674409	0.677339
chr4_74904506_74911767	4_74888406_Human_STR_1053676	-1.954	0.0611324	-0.0393429	0.576764	4_74965502_Human_STR_1053702	-1.66846	0.106783	-0.00382783	0.567988	0.564309	0.579312
chr3_75998142_75998718	3_76049641_Human_STR_953715	1.95399	0.0611334	0.179077	0.576764	3_76006851_Human_STR_953703	1.95683	0.0607818	0.625936	0.52988	0.709319	0.721538
chr3_177261814_177265390	3_177180495_Human_STR_1003141	1.95396	0.0611376	0.068527	0.576771	3_177251187_Human_STR_1003173	2.25346	0.0325565	0.162424	0.476437	0.619306	0.630633
chr8_121716501_121720347	8_121689304_Human_STR_1448970	-1.95394	0.0611403	-0.0614803	0.576771	8_121656402_Human_STR_1448959	1.39214	0.17524	0.0609061	0.58891	0.639327	0.657258
chr20_25046311_25047124	20_24981838_Human_STR_845729	-1.95393	0.0611409	-0.0554215	0.576771	20_25002997_Human_STR_845733	2.42316	0.0223659	0.0353106	0.439861	0.629937	0.622266
chr2_222176471_222178060	2_222169165_Human_STR_820426	-1.95393	0.061141	-0.0543871	0.576771	2_222205284_Human_STR_820438	2.35713	0.0259221	0.123487	0.453811	0.617537	0.626006
chr3_179190185_179194684	3_179096007_Human_STR_1004181	1.95389	0.0611464	0.0396223	0.576781	3_179183237_Human_STR_1004250	2.46031	0.0205676	0.202936	0.431883	0.673694	0.682149
chr3_66551660_66553929	3_66584171_Human_STR_948759	-1.95388	0.0611475	-0.0993005	0.576781	3_66548989_Human_STR_948733	-2.27339	0.0311722	-0.115519	0.471946	0.679358	0.684845
chr11_35782745_35784006	11_35748232_Human_STR_222030	-1.95387	0.061148	-0.0963804	0.576781	11_35748232_Human_STR_222030	-1.78234	0.0859445	-0.105863	0.55492	0.601352	0.614881
chr1_48750910_48752050	1_48660065_Human_STR_34040	-1.95377	0.0611606	-0.170649	0.576805	1_48707375_Human_STR_34058	1.33244	0.193851	0.0328303	0.59146	0.702349	0.724319
chr18_22794557_22797986	18_22896812_Human_STR_625645	1.95376	0.0611615	0.00904451	0.576805	18_22813303_Human_STR_625592	-1.93337	0.06374	-0.251856	0.533406	0.602983	0.680051
chr2_241330347_241333078	2_241275086_Human_STR_831318	1.95376	0.0611616	0.149746	0.576805	2_241334035_Human_STR_831344	-2.98964	0.00589337	-0.10082	0.31034	0.392181	0.395047
chr11_399665_400785	11_359186_Human_STR_203719	1.95372	0.0611672	0.151164	0.576819	11_359186_Human_STR_203719	2.7878	0.00960045	0.198247	0.358179	0.501256	0.509751
chr5_134210543_134215616	5_134116255_Human_STR_1178384	-1.95368	0.0611721	-0.00451844	0.576819	5_134276122_Human_STR_1178552	1.83531	0.0774982	0.14553	0.548187	0.500513	0.589857
chr13_49965819_49966695	13_50037308_Human_STR_370032	-1.95368	0.0611724	-0.0734293	0.576819	13_50026247_Human_STR_370022	2.67696	0.0124794	0.196229	0.384003	0.609982	0.61967
chr17_39710875_39712682	17_39753400_Human_STR_583000	-1.95365	0.0611754	-0.0407418	0.576819	17_39646316_Human_STR_582943	-2.40612	0.023238	-0.0637157	0.443425	0.710414	0.669964
chr5_89766585_89770027	5_89842689_Human_STR_1156957	-1.95365	0.0611761	-0.0453154	0.576819	5_89714659_Human_STR_1156879	-2.11092	0.0441813	-0.0743688	0.504352	0.672146	0.674146
chr9_99537751_99540099	9_99634813_Human_STR_1501003	1.95365	0.0611763	0.0646584	0.576819	9_99554864_Human_STR_1500972	-2.01098	0.0544103	-0.0344235	0.521291	0.652403	0.651942
chr9_5847712_5861583	9_5861169_Human_STR_1464604	-1.95365	0.0611763	-0.00303725	0.576819	9_5852253_Human_STR_1464596	-2.40306	0.023398	-0.0144585	0.444123	0.493498	0.480072
chr6_107077820_107081301	6_107028089_Human_STR_1261775	1.95362	0.0611791	0.0286885	0.576819	6_107110365_Human_STR_1261834	2.77416	0.00991768	0.0576068	0.3614	0.388281	0.391338
chr17_61365881_61372386	17_61301612_Human_STR_599797	1.95362	0.0611792	0.0497762	0.576819	17_61323605_Human_STR_599808	2.55673	0.0165037	0.0361503	0.410788	0.476743	0.477119
chr2_179388388_179397144	2_179322942_Human_STR_797711	1.95361	0.0611802	0.0531645	0.576821	2_179348068_Human_STR_797735	-1.9221	0.0652043	-0.0823946	0.535498	0.6493	0.670716
chr1_26192441_26196279	1_26182855_Human_STR_17368	1.95355	0.0611877	0.127733	0.576851	1_26275998_Human_STR_17455	1.83321	0.0778199	0.0632984	0.548467	0.67427	0.691307
chr7_73374590_73376258	7_73461414_Human_STR_1336664	-1.9535	0.0611945	-0.132242	0.576862	7_73456758_Human_STR_1336662	-2.73945	0.0107697	-0.0823536	0.369209	0.508307	0.511172
chr17_72533016_72558584	17_72526690_Human_STR_607760	1.95349	0.0611956	0.00441181	0.576862	17_72549779_Human_STR_607774	2.95979	0.00633939	0.107707	0.317277	0.429637	0.433866
chr1_14119196_14122157	1_14144875_Human_STR_8622	-1.95349	0.0611959	-0.0246778	0.576862	1_14217908_Human_STR_8664	2.0596	0.0491976	0.0322419	0.513254	0.557733	0.565188
chr3_101616356_101621954	3_101715705_Human_STR_964484	1.95344	0.0612023	0.0685482	0.576878	3_101680780_Human_STR_964468	-1.34043	0.191276	-0.0195487	0.591215	0.639988	0.657321
chr1_114880855_114886335	1_114887949_Human_STR_68864	1.95343	0.0612027	0.0451052	0.576878	1_114967573_Human_STR_68914	1.93638	0.0633528	0.0530891	0.532917	0.60624	0.623678
chr8_11842586_11845116	8_11879848_Human_STR_1391462	-1.95342	0.0612046	-0.0434861	0.576878	8_11829964_Human_STR_1391442	2.32612	0.0277646	0.120346	0.460604	0.706749	0.698806
chr1_71283128_71286951	1_71242741_Human_STR_46702	-1.95342	0.0612049	-0.0178272	0.576878	1_71383087_Human_STR_46760	1.79671	0.0835783	0.00443278	0.553081	0.572616	0.597607
chr7_50264936_50269151	7_50167214_Human_STR_1323028	1.9534	0.0612062	0.00463802	0.576881	7_50320410_Human_STR_1323092	2.14105	0.041453	0.0086075	0.498502	0.602236	0.562184
chr1_183519932_183523271	1_183578855_Human_STR_92335	-1.95329	0.0612204	-0.0645428	0.576925	1_183473458_Human_STR_92277	1.93628	0.0633661	0.0257598	0.532917	0.661021	0.684225
chr8_108818863_108819984	8_108916587_Human_STR_1442598	1.95326	0.0612236	0.0966972	0.576925	8_108889191_Human_STR_1442593	-1.49568	0.146336	-0.0236114	0.582897	0.681912	0.703377
chr1_95236943_95241544	1_95215376_Human_STR_58840	1.95326	0.0612241	0.0682304	0.576925	1_95241414_Human_STR_58848	2.96128	0.00631638	0.144736	0.316939	0.663558	0.662588
chr3_88171310_88172421	3_88270515_Human_STR_959634	-1.95325	0.0612252	-0.0886308	0.576925	3_88087505_Human_STR_959531	-1.90061	0.0680795	-0.023566	0.53882	0.625063	0.640395
chr2_43763208_43770376	2_43737800_Human_STR_727496	-1.95321	0.0612305	-0.0396717	0.576931	2_43756294_Human_STR_727508	2.614	0.0144563	0.144541	0.398143	0.554797	0.562806
chr14_105390084_105395246	14_105488691_Human_STR_451812	1.9532	0.0612312	0.0197873	0.576931	14_105377026_Human_STR_451760	2.70091	0.0117961	0.0670076	0.377431	0.533298	0.524679
chr11_11492892_11494699	11_11525982_Human_STR_209701	-1.95319	0.0612328	-0.126541	0.576931	11_11451179_Human_STR_209683	1.89784	0.0684575	0.058358	0.539181	0.646036	0.661442
chr7_5188232_5190391	7_5197065_Human_STR_1298963	1.95319	0.0612333	0.0123491	0.576931	7_5165030_Human_STR_1298914	-2.90955	0.00716333	-0.228457	0.328727	0.557421	0.56524
chr7_115502923_115505569	7_115424942_Human_STR_1361295	-1.95312	0.0612413	-0.0681822	0.576948	7_115497129_Human_STR_1361333	-2.26688	0.0316189	-0.0586977	0.473375	0.68487	0.678828
chr11_67756584_67757862	11_67814474_Human_STR_238498	-1.95312	0.061242	-0.0787716	0.576948	11_67814474_Human_STR_238498	1.85466	0.0745964	0.0587507	0.545199	0.703269	0.692936
chr10_22748283_22750259	10_22837813_Human_STR_143489	1.95309	0.0612449	0.0834565	0.57695	10_22736259_Human_STR_143432	-1.49725	0.145928	-0.114077	0.582832	0.658129	0.677935
chr5_108753958_108755172	5_108741620_Human_STR_1165872	1.95307	0.061248	0.129532	0.57695	5_108711958_Human_STR_1165850	-3.50372	0.00161796	-0.110779	0.198867	0.5978	0.461296
chr1_89176480_89177740	1_89255346_Human_STR_55314	-1.95307	0.0612483	-0.00978053	0.57695	1_89263320_Human_STR_55321	2.31533	0.0284327	0.0831545	0.462954	0.688269	0.684184
chr6_43298523_43305072	6_43220360_Human_STR_1232510	1.95306	0.0612495	0.056368	0.57695	6_43271223_Human_STR_1232543	2.60299	0.0148303	0.0146137	0.400479	0.505584	0.473476
chr9_96333435_96338234	9_96337212_Human_STR_1498930	1.95301	0.0612555	0.0153387	0.576961	9_96417559_Human_STR_1498975	2.33064	0.0274886	0.018767	0.459553	0.558876	0.545448
chr8_23423884_23428452	8_23495848_Human_STR_1398031	-1.95301	0.0612555	-0.0548942	0.576961	8_23495848_Human_STR_1398031	-2.13057	0.0423838	-0.0619286	0.500977	0.512305	0.523
chr22_22451759_22454825	22_22381624_Human_STR_891643	1.95301	0.0612558	0.0317123	0.576961	22_22378992_Human_STR_891641	2.09339	0.0458408	0.0755576	0.507544	0.678587	0.684386
chr1_173447094_173451016	1_173352014_Human_STR_86398	1.95299	0.0612572	0.0114112	0.576961	1_173388483_Human_STR_86424	-1.42568	0.165421	-0.0421443	0.587203	0.606164	0.658183
chr12_121674545_121681801	12_121662876_Human_STR_344583	-1.95298	0.0612589	-0.0206291	0.576962	12_121763310_Human_STR_344682	2.04491	0.0507241	0.124377	0.515602	0.689343	0.693084
chr7_24984537_24998994	7_24889566_Human_STR_1309809	1.95296	0.0612611	0.050469	0.576964	7_24942321_Human_STR_1309829	2.75919	0.0102771	0.00541505	0.364606	0.287177	0.259677
chr11_65100519_65101007	11_65166466_Human_STR_236329	-1.95293	0.0612653	-0.0888839	0.576978	11_65175541_Human_STR_236340	2.15897	0.0399023	0.183253	0.495079	0.706055	0.711552
chr21_46910073_46911999	21_46915620_Human_STR_887131	1.95291	0.0612679	0.0764946	0.576985	21_46935073_Human_STR_887139	-3.43157	0.00194685	-0.267697	0.212702	0.378987	0.383923
chr20_60589672_60596107	20_60675942_Human_STR_867396	-1.95287	0.0612725	-0.0497145	0.576992	20_60611080_Human_STR_867358	2.02792	0.0525412	0.180819	0.51839	0.687716	0.697991
chr11_64212487_64219287	11_64220133_Human_STR_235607	1.95286	0.0612735	0.0285865	0.576992	11_64149611_Human_STR_235549	1.81815	0.0801523	0.0240348	0.550429	0.64674	0.676381
chr2_72803357_72804342	2_72724078_Human_STR_744050	1.95285	0.0612752	0.0123944	0.576996	2_72801241_Human_STR_744094	-2.15365	0.0403575	-0.182561	0.496127	0.643961	0.655656
chr15_51078146_51079764	15_51127918_Human_STR_470233	-1.95283	0.0612775	-0.0173993	0.576996	15_51094283_Human_STR_470198	-2.11853	0.0434769	-0.0407464	0.503148	0.606745	0.610879
chr4_56720443_56723496	4_56782391_Human_STR_1044677	-1.95283	0.0612782	-0.0508757	0.576996	4_56661219_Human_STR_1044611	-2.39197	0.0239862	-0.00414988	0.446507	0.383535	0.350513
chr9_86899364_86901013	9_86970726_Human_STR_1493679	-1.95282	0.0612787	-0.0428366	0.576996	9_86926611_Human_STR_1493631	2.88119	0.00767224	0.141424	0.335592	0.576681	0.575548
chr1_249144432_249149632	1_249088410_Human_STR_129348	1.95277	0.0612852	0.013815	0.577013	1_249202884_Human_STR_129397	1.28346	0.210237	0.0389781	0.593205	0.609735	0.653401
chr9_5639950_5647677	9_5704043_Human_STR_1464516	-1.95275	0.0612874	-0.0522491	0.577016	9_5722338_Human_STR_1464529	-2.95492	0.00641518	-0.00656815	0.318542	0.190742	0.173354
chr4_56304741_56306107	4_56392041_Human_STR_1044436	-1.95272	0.0612916	-0.0629767	0.577025	4_56401097_Human_STR_1044445	-2.66085	0.0129598	-0.0804029	0.388017	0.565126	0.565087
chr10_93515917_93516799	10_93443187_Human_STR_179906	-1.95266	0.0612987	-0.0441688	0.577046	10_93428225_Human_STR_179899	2.50539	0.0185648	0.0336703	0.422078	0.675335	0.635411
chr2_209978962_209980269	2_209928138_Human_STR_813929	1.95263	0.0613021	0.0677667	0.577051	2_209980572_Human_STR_813955	-2.41999	0.0225259	-0.0790982	0.440419	0.689751	0.684613
chr17_26959995_26963637	17_26976919_Human_STR_573646	1.95263	0.0613024	0.0688475	0.577051	17_27007007_Human_STR_573680	2.10138	0.045078	0.0243757	0.506063	0.539407	0.548764
chr16_30087860_30091802	16_30116778_Human_STR_524635	-1.95261	0.0613052	-0.0365828	0.577058	16_30119308_Human_STR_524640	-1.92975	0.0642064	-0.017269	0.534028	0.614886	0.636296
chr1_167753928_167754888	1_167796946_Human_STR_83640	1.95258	0.0613087	0.061565	0.577058	1_167835989_Human_STR_83667	-3.0898	0.00460511	-0.127517	0.287493	0.438492	0.443167
chr15_92421795_92443412	15_92341113_Human_STR_495286	-1.95258	0.0613089	-0.0144636	0.577058	15_92469787_Human_STR_495355	2.46183	0.0204969	0.00351315	0.431583	0.31776	0.294276
chr6_7390577_7393768	6_7480664_Human_STR_1209500	1.95257	0.0613101	0.0191476	0.577058	6_7448025_Human_STR_1209467	3.00263	0.00570879	0.0817935	0.307556	0.378056	0.379368
chr1_41750685_41752238	1_41841092_Human_STR_29534	-1.95254	0.0613135	-0.00454868	0.577064	1_41781223_Human_STR_29500	3.13176	0.00414953	0.0509667	0.277459	0.630724	0.560903
chr22_42487264_42488650	22_42420508_Human_STR_906468	-1.95253	0.0613155	-0.0868111	0.577065	22_42509810_Human_STR_906535	-2.38775	0.0242134	-0.111252	0.447388	0.717647	0.706481
chr9_137449933_137451817	9_137408895_Human_STR_1524503	-1.95249	0.0613202	-0.0367575	0.577081	9_137476340_Human_STR_1524535	-2.70048	0.0118081	-0.230726	0.377554	0.693419	0.699771
chr3_23170696_23172450	3_23145648_Human_STR_923708	1.95244	0.0613262	0.00857971	0.577095	3_23177074_Human_STR_923725	2.32071	0.028098	0.0807459	0.46172	0.61407	0.620627
chr1_27247231_27248034	1_27190822_Human_STR_18328	1.95243	0.0613268	0.0129858	0.577095	1_27245571_Human_STR_18385	-1.9546	0.0610582	-0.072793	0.530222	0.62928	0.640396
chr17_73852194_73858680	17_73808069_Human_STR_608892	-1.95242	0.0613291	-0.0165674	0.577095	17_73936329_Human_STR_608992	-1.97972	0.0580132	-0.100847	0.526348	0.650546	0.660371
chr2_120404662_120406093	2_120416191_Human_STR_767148	1.95239	0.0613323	0.0855941	0.577103	2_120463196_Human_STR_767178	-2.81941	0.00890176	-0.0348571	0.350435	0.526555	0.510621
chr12_69294986_69301408	12_69314452_Human_STR_312575	-1.95236	0.0613357	-0.115075	0.577111	12_69337648_Human_STR_312601	3.35671	0.0023563	0.1729	0.22803	0.363856	0.366169
chr11_95635978_95638549	11_95649819_Human_STR_253649	1.95231	0.0613421	0.101589	0.57712	11_95706314_Human_STR_253678	2.55323	0.0166372	0.144411	0.411516	0.64824	0.654228
chr9_2207920_2210965	9_2136182_Human_STR_1462749	1.9523	0.0613436	0.0592769	0.57712	9_2246617_Human_STR_1462803	2.73609	0.0108557	0.00934834	0.369968	0.519879	0.414641
chr7_141387971_141392293	7_141304161_Human_STR_1376066	1.95229	0.0613446	0.0082287	0.57712	7_141378079_Human_STR_1376097	2.85308	0.00821029	0.0960297	0.342727	0.534828	0.537007
chr18_7595218_7596767	18_7570939_Human_STR_618329	1.95228	0.0613456	0.227999	0.57712	18_7613671_Human_STR_618346	-1.92792	0.0644442	-0.169222	0.534388	0.687734	0.70378
chr3_136535939_136539701	3_136485100_Human_STR_982061	-1.95228	0.0613466	-0.0356906	0.57712	3_136544084_Human_STR_982126	2.87651	0.00775957	0.057463	0.336869	0.650419	0.624096
chr6_150631142_150632311	6_150651429_Human_STR_1284875	-1.95226	0.0613481	-0.140362	0.57712	6_150660284_Human_STR_1284881	1.79058	0.0845807	0.0737458	0.553777	0.671449	0.68831
chr11_94525121_94530670	11_94484867_Human_STR_253105	1.95226	0.0613491	0.067926	0.57712	11_94606942_Human_STR_253151	-1.34577	0.18957	-0.00509941	0.590998	0.690608	0.716096
chr14_75002785_75005875	14_75094348_Human_STR_433973	1.95224	0.0613512	0.0568149	0.57712	14_75044208_Human_STR_433948	1.86141	0.073607	0.101079	0.544286	0.663469	0.685217
chr18_33126347_33127490	18_33095353_Human_STR_630750	1.95223	0.0613518	0.0413334	0.57712	18_33079988_Human_STR_630745	2.32781	0.0276614	0.0572451	0.460229	0.695528	0.653365
chr2_68936329_68962066	2_68945279_Human_STR_741853	-1.95219	0.0613575	-0.0365874	0.577134	2_68945279_Human_STR_741853	-4.47251	0.000125613	-0.0484798	0.0606832	0.00671084	0.00387529
chr13_49464122_49468732	13_49546596_Human_STR_369758	-1.95216	0.0613612	-0.0632695	0.577144	13_49396569_Human_STR_369684	-1.46283	0.155059	-0.102452	0.584963	0.663266	0.684753
chr1_56690785_56693878	1_56741501_Human_STR_38890	1.95214	0.0613636	0.0667532	0.577144	1_56790720_Human_STR_38905	-1.50344	0.144333	-0.0126223	0.582389	0.625215	0.642148
chr6_134595967_134603490	6_134506694_Human_STR_1275994	-1.95211	0.0613675	-0.00263829	0.577154	6_134584540_Human_STR_1276092	-2.94378	0.0065917	-0.0531995	0.321084	0.505412	0.497163
chr6_45386919_45389408	6_45298842_Human_STR_1233769	-1.9521	0.0613683	-0.0185872	0.577154	6_45446376_Human_STR_1233857	-2.37621	0.0248452	-0.0568003	0.449969	0.60795	0.615774
chr3_113557798_113558866	3_113568115_Human_STR_970192	-1.95209	0.0613699	-0.0143068	0.577154	3_113568115_Human_STR_970192	2.05942	0.0492167	0.0140557	0.513254	0.659461	0.634427
chr6_42858687_42863455	6_42861312_Human_STR_1232164	1.95207	0.0613722	0.0411774	0.577154	6_42921475_Human_STR_1232233	2.48176	0.0195908	0.0245511	0.427398	0.471361	0.47134
chr6_19805099_19807136	6_19740589_Human_STR_1217228	-1.95203	0.0613771	-0.00428069	0.577172	6_19744236_Human_STR_1217232	-2.95265	0.00645085	-0.0587065	0.319144	0.509052	0.510264
chr8_67472768_67474954	8_67526825_Human_STR_1420669	1.95198	0.061383	0.107738	0.577185	8_67549721_Human_STR_1420692	-2.47482	0.0199023	-0.0672921	0.428936	0.645755	0.645383
chr15_72768222_72776381	15_72799322_Human_STR_483595	1.95195	0.0613869	0.00523529	0.577188	15_72855238_Human_STR_483645	-1.19716	0.241651	-0.037334	0.595344	0.519201	0.592506
chr16_10953025_10972900	16_11029846_Human_STR_508869	1.95194	0.0613889	0.0300004	0.577188	16_10861325_Human_STR_508720	2.79546	0.00942658	0.0156336	0.356064	0.397568	0.364534
chr9_92162481_92166468	9_92082445_Human_STR_1496663	1.95193	0.0613892	0.074514	0.577188	9_92124645_Human_STR_1496689	-2.35676	0.0259437	-0.19068	0.453895	0.663499	0.672486
chr9_84143676_84147742	9_84150406_Human_STR_1491971	-1.95193	0.0613896	-0.13819	0.577188	9_84111339_Human_STR_1491945	-2.37508	0.0249076	-0.311971	0.450233	0.67461	0.685557
chr9_10613207_10614257	9_10554656_Human_STR_1467165	-1.95192	0.0613912	-0.104789	0.577188	9_10553347_Human_STR_1467164	-2.29359	0.0298245	-0.127407	0.467648	0.690762	0.691267
chr6_20244852_20247777	6_20325053_Human_STR_1217575	-1.95192	0.0613913	-0.0291377	0.577188	6_20342498_Human_STR_1217586	2.11669	0.0436463	0.119249	0.503387	0.660389	0.66928
chr1_32758177_32763059	1_32708684_Human_STR_22816	-1.95189	0.0613951	-0.00596112	0.577191	1_32719443_Human_STR_22830	1.37558	0.180257	0.00996774	0.589584	0.598278	0.685771
chr8_57911386_57914057	8_58009018_Human_STR_1416168	1.95188	0.0613958	0.0518245	0.577191	8_58004523_Human_STR_1416162	-1.99662	0.0560395	-0.0083961	0.523689	0.64411	0.576494
chr10_52385210_52386496	10_52347392_Human_STR_157160	-1.95185	0.0613999	-0.00885576	0.577202	10_52412447_Human_STR_157195	-2.08126	0.0470224	-0.0506849	0.509658	0.720425	0.701896
chr1_208091113_208098467	1_208087305_Human_STR_105562	-1.95182	0.0614035	-0.0283229	0.577212	1_208051873_Human_STR_105547	2.77097	0.00999315	0.082803	0.362193	0.448658	0.45366
chr14_61084058_61086067	14_61110139_Human_STR_424939	-1.9518	0.0614055	-0.0590043	0.577212	14_61070766_Human_STR_424911	-1.32424	0.196525	-0.0250107	0.591834	0.63506	0.654397
chr1_16907010_16909014	1_16853413_Human_STR_10637	1.9518	0.0614064	0.155675	0.577212	1_16808091_Human_STR_10593	-1.67979	0.104535	-0.0642736	0.566763	0.679435	0.696513
chr2_148398545_148401510	2_148491351_Human_STR_781683	1.95178	0.0614085	0.0396302	0.577215	2_148440717_Human_STR_781662	-1.93072	0.0640817	-0.0413661	0.533818	0.661928	0.687695
chr2_102227198_102228063	2_102164744_Human_STR_757477	-1.95176	0.0614105	-0.0839558	0.577217	2_102289636_Human_STR_757583	-5.40857	1.0181e-05	-0.306365	0.0150637	0.595566	0.0117422
chr19_55812378_55814179	19_55845702_Human_STR_700888	1.95176	0.0614113	0.0655316	0.577217	19_55792488_Human_STR_700833	2.19997	0.0365496	0.0119653	0.487072	0.498752	0.496476
chr1_27492457_27495070	1_27561848_Human_STR_18742	1.9517	0.0614177	0.00920006	0.57724	1_27398897_Human_STR_18555	1.90916	0.0669221	0.0840363	0.537575	0.571009	0.626282
chr19_54412724_54413795	19_54513035_Human_STR_699893	-1.95167	0.0614215	-0.0721363	0.57724	19_54378013_Human_STR_699734	-2.735	0.0108839	-0.0933993	0.370257	0.410833	0.416119
chr11_121914862_121917483	11_121957313_Human_STR_267590	1.95165	0.0614251	0.0182964	0.57724	11_121955302_Human_STR_267588	-1.94931	0.0617171	-0.0561026	0.53106	0.634207	0.673569
chr11_76851783_76855036	11_76907412_Human_STR_244239	-1.95164	0.0614252	-0.0949282	0.57724	11_76858447_Human_STR_244221	2.93097	0.00680045	0.0378523	0.324377	0.550085	0.521384
chr5_68461619_68462673	5_68490744_Human_STR_1144881	-1.95164	0.0614259	-0.0694557	0.57724	5_68373805_Human_STR_1144741	1.80434	0.0823446	0.0737024	0.552177	0.672217	0.693773
chr4_105794259_105797715	4_105811739_Human_STR_1068961	1.95161	0.061429	0.00477877	0.577246	4_105825572_Human_STR_1068971	4.49657	0.000117767	0.208374	0.0587061	0.335256	0.124935
chr3_127317304_127321914	3_127222761_Human_STR_977170	1.95159	0.0614314	0.0792233	0.57725	3_127226236_Human_STR_977174	3.09086	0.00459304	0.0843554	0.287335	0.54192	0.52399
chr12_47975335_47976704	12_47989380_Human_STR_298927	1.95158	0.0614337	0.0853131	0.577252	12_47911961_Human_STR_298892	1.93903	0.063015	0.0108345	0.532457	0.64027	0.65712
chr5_179327397_179334317	5_179248947_Human_STR_1204576	-1.95155	0.0614369	-0.0432284	0.577255	5_179285010_Human_STR_1204603	-2.36734	0.0253404	-0.00764767	0.451697	0.666139	0.538031
chr21_27324268_27325165	21_27300655_Human_STR_875677	1.95154	0.0614384	0.0201196	0.577255	21_27238854_Human_STR_875629	2.24341	0.0332751	0.137095	0.478493	0.686894	0.693006
chr1_43824552_43833171	1_43744425_Human_STR_30591	-1.95152	0.0614403	-0.0605828	0.577255	1_43927150_Human_STR_30677	-1.67799	0.104889	-0.00449541	0.56695	0.675589	0.702832
chr5_110842001_110847627	5_110743046_Human_STR_1166681	-1.9515	0.0614432	-0.061488	0.577262	5_110822199_Human_STR_1166720	-2.21331	0.0355142	-0.00358954	0.484444	0.423652	0.392347
chr7_65670601_65676326	7_65686120_Human_STR_1329894	1.95148	0.0614459	0.0551909	0.577266	7_65586016_Human_STR_1329769	-2.01734	0.0537012	-0.010484	0.520149	0.416188	0.429043
chr22_40973534_40976588	22_40957201_Human_STR_904885	-1.95144	0.0614502	-0.0126257	0.577266	22_41076577_Human_STR_905021	-2.62637	0.0140459	-0.0390612	0.395668	0.651896	0.588139
chr2_32262217_32264511	2_32187086_Human_STR_720298	-1.95142	0.0614526	-0.0849828	0.577266	2_32292828_Human_STR_720424	2.23743	0.0337092	0.0446535	0.479725	0.652094	0.650516
chr3_66370272_66371773	3_66425303_Human_STR_948678	-1.95141	0.0614542	-0.0483665	0.577266	3_66458045_Human_STR_948689	2.41714	0.0226708	0.0677592	0.441127	0.649851	0.651538
chr5_65269595_65271216	5_65367551_Human_STR_1143246	-1.95141	0.0614548	-0.127405	0.577266	5_65171110_Human_STR_1143107	-2.25759	0.0322649	-0.174481	0.475637	0.650221	0.659828
chr19_4984342_4991029	19_4946592_Human_STR_658316	-1.9514	0.0614561	-0.137709	0.577266	19_4916318_Human_STR_658273	2.97044	0.00617683	0.0967687	0.314681	0.489687	0.487736
chr5_36478073_36479653	5_36412458_Human_STR_1130472	-1.95139	0.0614564	-0.0713098	0.577266	5_36394468_Human_STR_1130466	2.02586	0.0527658	0.0807316	0.518773	0.687106	0.693424
chr4_84472266_84485989	4_84451482_Human_STR_1058625	1.95138	0.0614579	0.0442043	0.577266	4_84451482_Human_STR_1058625	2.43379	0.0218373	0.028978	0.437672	0.424944	0.428279
chr8_143107521_143113960	8_143114328_Human_STR_1460061	-1.95135	0.0614617	-0.100855	0.577269	8_143114328_Human_STR_1460061	-3.46829	0.00177207	-0.167859	0.205394	0.262429	0.264578
chr2_182765996_182772262	2_182777787_Human_STR_799115	1.9513	0.0614679	0.0681268	0.57728	2_182829420_Human_STR_799138	1.65927	0.108634	0.0131321	0.569044	0.643013	0.662572
chr15_57102755_57114352	15_57197866_Human_STR_473620	-1.9513	0.0614687	-0.0439595	0.57728	15_57138208_Human_STR_473574	2.59641	0.0150584	0.0487689	0.401893	0.703422	0.676915
chr15_70040451_70043489	15_69950696_Human_STR_481991	-1.95127	0.0614716	-0.0154786	0.57728	15_69948908_Human_STR_481990	-1.82442	0.0791747	-0.0461418	0.549568	0.619269	0.66485
chr3_183197721_183209683	3_183164951_Human_STR_1006715	1.95127	0.0614725	0.0440056	0.57728	3_183121058_Human_STR_1006692	-2.44379	0.0213503	-0.0103249	0.435529	0.466223	0.448827
chr6_14017009_14018358	6_13985580_Human_STR_1213307	-1.95119	0.0614814	-0.0815984	0.577295	6_13938407_Human_STR_1213280	-1.94729	0.0619696	-0.0785234	0.531277	0.680704	0.700896
chr18_42650450_42654796	18_42575495_Human_STR_635330	1.95119	0.0614823	0.0112743	0.577295	18_42707793_Human_STR_635382	2.25118	0.0327182	0.010773	0.476868	0.669057	0.59331
chr1_162458987_162460340	1_162416871_Human_STR_80790	1.95118	0.0614836	0.0409312	0.577295	1_162552773_Human_STR_80928	-3.23092	0.00323834	-0.153084	0.255083	0.596964	0.597137
chr5_135400201_135403570	5_135301669_GATA2H09	-1.95117	0.0614841	-0.00505429	0.577295	5_135474816_Human_STR_1178990	3.11622	0.00431303	0.0227958	0.281042	0.371017	0.336811
chr6_4009998_4014166	6_3935776_Human_STR_1207460	1.95114	0.061488	0.042345	0.577295	6_3988542_Human_STR_1207496	1.81905	0.0800118	0.0417291	0.550327	0.613212	0.631711
chr7_157452462_157453856	7_157367206_Human_STR_1384566	1.95113	0.0614889	0.0498507	0.577295	7_157375567_Human_STR_1384568	-2.60122	0.0148915	-0.150408	0.401015	0.605572	0.612716
chr1_241784695_241787346	1_241864581_Human_STR_124998	-1.95112	0.0614908	-0.0682085	0.577295	1_241879590_Human_STR_125009	-3.28609	0.00281805	-0.0421201	0.24324	0.292031	0.281234
chr2_39492034_39494679	2_39494049_Human_STR_724989	1.95111	0.0614922	0.108107	0.577295	2_39496254_Human_STR_724992	-1.63423	0.113819	-0.0529899	0.571419	0.647228	0.662909
chr10_29933961_29939929	10_29839374_Human_STR_148092	-1.95107	0.0614965	-0.0693686	0.577304	10_30036085_Human_STR_148242	-2.12953	0.0424775	-0.0517358	0.501091	0.573579	0.582061
chr4_48005919_48007043	4_48002392_Human_STR_1041726	1.95102	0.0615034	0.130565	0.577315	4_47948788_Human_STR_1041690	-2.50015	0.0187878	-0.0204484	0.423356	0.574574	0.527306
chr17_28420384_28421317	17_28413907_Human_STR_574959	-1.95101	0.0615038	-0.186328	0.577315	17_28386005_Human_STR_574941	-2.30581	0.0290351	-0.101346	0.465107	0.620619	0.629435
chr12_84901050_84903768	12_84813728_Human_STR_320371	1.95101	0.0615039	0.0242303	0.577315	12_84813728_Human_STR_320371	2.0554	0.0496298	0.0331204	0.51395	0.488873	0.501709
chr16_1471292_1473275	16_1471170_Human_STR_501562	-1.95097	0.0615094	-0.028761	0.577332	16_1490946_Human_STR_501574	2.19787	0.0367149	0.0590527	0.487407	0.689413	0.675117
chr14_100123976_100126029	14_100161942_Human_STR_448287	1.95092	0.0615153	0.0105897	0.577351	14_100026345_Human_STR_448192	1.76554	0.0887815	0.0293051	0.55702	0.494279	0.519347
chr17_57404172_57408973	17_57379811_Human_STR_596413	-1.95089	0.061519	-0.00267519	0.577358	17_57507853_Human_STR_596527	-3.02056	0.00546299	-0.00924417	0.303436	0.376154	0.319058
chr6_90708767_90711368	6_90610432_Human_STR_1254055	1.95088	0.0615199	0.0050788	0.577358	6_90673927_Human_STR_1254102	-2.56827	0.0160707	-0.0709024	0.407935	0.482645	0.488764
chr10_103391006_103392836	10_103474832_Human_STR_186707	-1.95085	0.0615242	-0.00535517	0.57736	10_103400416_Human_STR_186657	-0.85787	0.398515	-0.0359352	0.598495	0.608272	0.746617
chr11_118529640_118530852	11_118453441_Human_STR_265566	1.95084	0.0615253	0.107113	0.57736	11_118553113_Human_STR_265621	-2.54359	0.0170101	-0.0503379	0.413613	0.571023	0.570784
chr8_97780183_97781836	8_97851317_Human_STR_1436388	-1.95084	0.0615259	-0.0327634	0.57736	8_97744792_Human_STR_1436341	-2.69723	0.0118989	-0.0508291	0.378406	0.417813	0.420637
chr3_101704735_101709473	3_101677113_Human_STR_964467	1.95083	0.0615265	0.00192835	0.57736	3_101747766_Human_STR_964492	-5.10893	2.27294e-05	-0.119042	0.0230019	0.413675	0.00193491
chr9_79519652_79522991	9_79578145_Human_STR_1489644	1.95079	0.0615318	0.0833655	0.577365	9_79481589_Human_STR_1489581	2.77582	0.00987853	0.0441656	0.360835	0.455462	0.453869
chr4_153800861_153801951	4_153728339_Human_STR_1092732	1.95078	0.0615333	0.0840363	0.577365	4_153856983_Human_STR_1092805	-1.40368	0.171812	-0.036162	0.588287	0.677372	0.699676
chr6_53160223_53170103	6_53125106_Human_STR_1237630	1.95078	0.0615336	0.0143839	0.577365	6_53110943_Human_STR_1237622	2.38123	0.0245685	0.0636278	0.44898	0.602284	0.607034
chr5_175792636_175794508	5_175855919_Human_STR_1201974	1.95076	0.0615355	0.0597904	0.577365	5_175730269_Human_STR_1201893	2.49262	0.0191128	0.0668095	0.42512	0.710109	0.684218
chr1_20373091_20374424	1_20346160_Human_STR_12864	1.95076	0.0615359	0.120167	0.577365	1_20456969_Human_STR_12936	-2.22718	0.0344664	-0.196486	0.481903	0.623133	0.634714
chr16_15829400_15831243	16_15900814_Human_STR_512736	-1.95072	0.0615399	-0.227113	0.577371	16_15870948_Human_STR_512708	2.20434	0.0362075	0.0261519	0.486399	0.635618	0.626956
chr3_130565738_130569695	3_130642980_Human_STR_979191	-1.95071	0.0615418	-0.0502471	0.577371	3_130655661_Human_STR_979197	-2.0443	0.0507887	-0.0259174	0.5157	0.655273	0.644127
chr21_45756942_45758589	21_45684330_Human_STR_886574	1.9507	0.0615427	0.0176462	0.577371	21_45806600_Human_STR_886632	-1.94108	0.0627542	-0.0566226	0.532257	0.628929	0.664945
chr19_17264838_17269057	19_17210626_Human_STR_671507	1.95069	0.0615442	0.0485444	0.577371	19_17213548_Human_STR_671511	-2.45748	0.0206999	-0.192119	0.432689	0.671403	0.677955
chr4_101514985_101515885	4_101472614_Human_STR_1066981	-1.95068	0.061545	-0.0797315	0.577371	4_101598332_Human_STR_1067030	1.90659	0.0672688	0.143972	0.538039	0.64691	0.667417
chr2_179114716_179116057	2_179125085_Human_STR_797591	1.95067	0.0615466	0.0118046	0.577371	2_179159444_Human_STR_797626	2.8802	0.00769072	0.0641216	0.33587	0.41758	0.416044
chr7_90945667_90946288	7_90888625_Human_STR_1346660	-1.95058	0.0615583	-0.048527	0.577412	7_90960001_Human_STR_1346691	3.29622	0.00274681	0.227458	0.241071	0.533433	0.53592
chr2_28543351_28545468	2_28464732_Human_STR_718388	1.95057	0.0615594	0.0701228	0.577412	2_28525284_Human_STR_718440	-1.97269	0.0588507	-0.0775153	0.527402	0.663951	0.672102
chr20_37636218_37638551	20_37609155_Human_STR_853110	1.95054	0.0615623	0.0460316	0.577419	20_37625690_Human_STR_853128	2.65336	0.0131888	0.0353804	0.389721	0.457201	0.457749
chr20_18811513_18814300	20_18776892_Human_STR_842944	1.95052	0.0615659	0.126399	0.577425	20_18785509_Human_STR_842948	-1.97458	0.0586249	-0.010295	0.527125	0.600006	0.589703
chr19_19186124_19190992	19_19162169_Human_STR_673661	1.95049	0.061569	0.00532868	0.577425	19_19181105_Human_STR_673676	1.76186	0.0894141	0.0513034	0.557426	0.560918	0.715096
chr16_67450265_67451062	16_67353592_Human_STR_540459	-1.95049	0.0615696	-0.0267379	0.577425	16_67370670_Human_STR_540480	-2.34506	0.0266255	-0.105358	0.456267	0.659628	0.656335
chr14_39473155_39477289	14_39415449_Human_STR_413473	-1.95048	0.0615709	-0.012047	0.577425	14_39412404_Human_STR_413471	-1.74021	0.0932105	-0.0264889	0.560046	0.608373	0.658018
chr22_42157505_42159656	22_42253071_Human_STR_906325	-1.95046	0.0615731	-0.0454939	0.577425	22_42194121_Human_STR_906279	-1.87135	0.072169	-0.00427943	0.542866	0.615089	0.633121
chr17_36182798_36196005	17_36177052_Human_STR_580052	1.95045	0.0615743	0.0323263	0.577425	17_36205010_Human_STR_580065	-2.2128	0.0355534	-0.0352856	0.484564	0.492302	0.499549
chr12_22547954_22551765	12_22456255_Human_STR_287178	1.95043	0.0615768	0.0670406	0.577425	12_22546086_Human_STR_287220	1.77486	0.0871974	0.00864972	0.555903	0.651195	0.669432
chr13_41225989_41232952	13_41161404_Human_STR_365112	1.95042	0.0615779	0.0963028	0.577425	13_41257386_Human_STR_365192	-2.44077	0.0214961	-0.0621926	0.436216	0.599857	0.601601
chr20_11991954_12000075	20_12008601_Human_STR_839383	-1.95041	0.0615798	-0.0199195	0.577425	20_12008601_Human_STR_839383	-4.61251	8.62807e-05	-0.048747	0.0494286	0.0314549	0.0159199
chr7_100421489_100427042	7_100359571_Human_STR_1352518	1.9504	0.0615803	0.0228172	0.577425	7_100372454_Human_STR_1352539	2.4711	0.020071	0.0506833	0.429707	0.501793	0.505387
chr11_122734179_122739188	11_122755683_Human_STR_268092	-1.95037	0.0615838	-0.0537347	0.577425	11_122699747_Human_STR_268055	-2.43373	0.0218403	-0.0486314	0.437682	0.597865	0.600741
chr6_91246085_91249875	6_91167195_Human_STR_1254339	1.95037	0.0615845	0.00794895	0.577425	6_91186782_Human_STR_1254350	3.05366	0.00503537	0.00736755	0.295967	0.433526	0.340002
chr12_40416891_40418566	12_40357083_Human_STR_295148	-1.95036	0.0615855	-0.0581805	0.577425	12_40398415_Human_STR_295165	-2.27448	0.0310985	-0.0784125	0.471679	0.591478	0.59882
chr10_122490545_122492765	10_122542213_Human_STR_197552	1.95031	0.0615916	0.0671434	0.577438	10_122503406_Human_STR_197539	-3.1785	0.003693	-0.0122106	0.266963	0.204128	0.173229
chr12_66675939_66677982	12_66580164_Human_STR_311055	1.9503	0.061593	0.0143119	0.577438	12_66671339_Human_STR_311119	-2.73336	0.0109261	-0.0199026	0.370505	0.505237	0.487785
chr8_64303754_64305991	8_64396865_Human_STR_1419102	1.95028	0.0615952	0.0612836	0.577438	8_64322188_Human_STR_1419075	-1.59422	0.122528	-0.0377145	0.575335	0.676181	0.70316
chr19_48113471_48124374	19_48156588_Human_STR_693808	-1.95027	0.0615963	-0.0272964	0.577438	19_48167051_Human_STR_693821	3.09399	0.00455757	0.0101588	0.286519	0.355166	0.267147
chr14_76619194_76627134	14_76646370_Human_STR_435095	1.95026	0.0615976	0.011492	0.577438	14_76585605_Human_STR_435049	2.93057	0.00680695	0.0283372	0.324491	0.702838	0.55401
chr7_128201002_128201519	7_128244588_Human_STR_1367462	-1.95026	0.0615982	-0.58512	0.577438	7_128203027_Human_STR_1367425	-2.48647	0.0193824	-0.0150957	0.426374	0.622932	0.549875
chr2_234881671_234884044	2_234947132_Human_STR_828190	-1.95022	0.0616031	-0.1479	0.577448	2_234886726_Human_STR_828161	-2.43524	0.0217662	-0.080161	0.437426	0.617731	0.620308
chr17_13643412_13645450	17_13658806_Human_STR_566718	1.95022	0.0616035	0.0424028	0.577448	17_13654178_Human_STR_566715	1.84374	0.0762231	0.152054	0.54688	0.609379	0.628413
chr9_130714129_130718687	9_130651086_Human_STR_1519252	1.95019	0.0616069	0.0136054	0.577458	9_130777128_Human_STR_1519350	2.22956	0.0342889	0.0179347	0.481476	0.556659	0.548082
chr3_50309865_50314927	3_50350473_Human_STR_939491	1.95018	0.0616082	0.0173924	0.577461	3_50262067_Human_STR_939438	-1.61204	0.118582	-0.014248	0.573779	0.708995	0.722227
chr7_18354530_18361210	7_18369179_Human_STR_1306244	1.9501	0.061618	0.181996	0.577488	7_18432001_Human_STR_1306269	2.06387	0.0487619	0.00534154	0.512594	0.434007	0.430919
chr16_69219575_69220905	16_69282927_Human_STR_542364	-1.9501	0.0616185	-0.0719712	0.577488	16_69266098_Human_STR_542348	-2.16726	0.0392027	-0.0759839	0.493322	0.628089	0.636471
chr18_71813682_71814912	18_71896277_Human_STR_650800	-1.95009	0.061619	-0.039036	0.577488	18_71836673_Human_STR_650769	3.03631	0.00525533	0.0705021	0.299912	0.497692	0.494676
chr10_4073493_4078615	10_4135574_Human_STR_131586	1.95008	0.0616208	0.0295611	0.577488	10_4017132_Human_STR_131509	-5.07263	2.50566e-05	-0.0301263	0.0246275	0.255131	0.000133803
chr19_49975150_49980784	19_50024920_Human_STR_695946	1.95007	0.0616216	0.257758	0.577488	19_50028307_Human_STR_695952	1.33968	0.191517	0.00672219	0.591235	0.676538	0.691028
chr11_95346646_95347322	11_95357895_Human_STR_253500	1.95005	0.0616247	0.024694	0.577492	11_95398393_Human_STR_253521	3.889	0.000593203	0.137677	0.130306	0.176638	0.167631
chr15_33290830_33292466	15_33277180_Human_STR_458947	-1.95003	0.0616266	-0.0197971	0.577496	15_33370846_Human_STR_458997	2.09301	0.0458775	0.108178	0.5076	0.683569	0.689467
chr1_68719835_68723659	1_68781759_Human_STR_45533	1.95001	0.0616289	0.00538864	0.577498	1_68658266_Human_STR_45440	1.84876	0.0754712	0.0610091	0.546157	0.565691	0.684159
chr15_85311426_85319781	15_85234305_Human_STR_490860	1.94998	0.0616329	0.0275889	0.577504	15_85381832_Human_STR_491007	1.41828	0.167548	0.00152042	0.587506	0.624854	0.649598
chr2_192771822_192773301	2_192767729_Human_STR_803777	-1.94997	0.0616338	-0.0929062	0.577504	2_192729245_Human_STR_803766	2.49541	0.0189919	0.0253441	0.424519	0.442662	0.445458
chr1_182320816_182321822	1_182303658_Human_STR_91542	1.94997	0.0616347	0.0149339	0.577504	1_182290923_Human_STR_91526	2.45633	0.0207536	0.154534	0.432888	0.612136	0.620779
chr12_120875140_120875629	12_120879271_Human_STR_343801	-1.94995	0.0616362	-0.11563	0.577504	12_120871454_Human_STR_343788	-2.30166	0.029301	-0.0806888	0.465946	0.614685	0.621415
chr2_86945665_86946370	2_86855699_Human_STR_751655	1.94992	0.0616405	0.115813	0.577515	2_86976510_Human_STR_751735	-1.71237	0.0982925	-0.118921	0.563133	0.677173	0.695432
chr17_3884996_3891205	17_3884555_Human_STR_559377	1.94978	0.0616574	0.0565809	0.577564	17_3991071_Human_STR_559455	1.7872	0.0851382	0.00151199	0.554245	0.649886	0.669515
chr1_93805861_93810932	1_93895978_Human_STR_58180	-1.94977	0.0616586	-0.00557553	0.577564	1_93827996_Human_STR_58136	-2.13307	0.0421603	-0.0675049	0.500423	0.617147	0.625582
chr1_100521366_100522852	1_100495405_Human_STR_61431	-1.94977	0.0616586	-0.189644	0.577564	1_100495405_Human_STR_61431	-2.95539	0.00640785	-0.344586	0.318393	0.56547	0.575666
chr2_152878434_152879704	2_152862900_Human_STR_783950	-1.94976	0.0616605	-0.0873657	0.577564	2_152840190_Human_STR_783934	-2.52902	0.0175881	-0.010219	0.416798	0.519728	0.489227
chr13_43146490_43150346	13_43171477_Human_STR_366319	-1.94973	0.0616636	-0.00702817	0.577565	13_43190593_Human_STR_366328	-2.0017	0.0554584	-0.0462547	0.522898	0.645035	0.646362
chr13_35732771_35738454	13_35724931_Human_STR_362543	-1.94973	0.0616644	-0.00367969	0.577565	13_35810542_Human_STR_362579	1.30945	0.201415	0.00255259	0.592318	0.535927	0.67601
chr14_50454737_50476600	14_50522043_Human_STR_418955	-1.94973	0.0616646	-0.0304504	0.577565	14_50416371_Human_STR_418876	-2.7816	0.00974347	-0.0040068	0.359585	0.386665	0.298922
chr12_26417117_26419526	12_26437240_Human_STR_289440	1.9497	0.0616685	0.0774811	0.577569	12_26429902_Human_STR_289436	1.59077	0.123303	0.0181764	0.57573	0.672575	0.691531
chr11_609178_615597	11_600494_Human_STR_203846	1.94969	0.061669	0.00502664	0.577569	11_600494_Human_STR_203846	2.60009	0.0149305	0.00739932	0.401229	0.228486	0.231537
chr4_174147047_174154737	4_174119217_Human_STR_1103129	-1.94967	0.0616717	-0.0297173	0.577572	4_174224346_Human_STR_1103176	2.54087	0.0171166	0.0572177	0.414111	0.564161	0.562431
chr15_39844349_39846069	15_39793217_Human_STR_462393	-1.94966	0.0616735	-0.0620754	0.577574	15_39818587_Human_STR_462401	2.57931	0.0156662	0.024423	0.405723	0.513145	0.505724
chr17_45502591_45503857	17_45566911_Human_STR_588299	1.94964	0.0616759	0.0132128	0.577574	17_45428646_Human_STR_588188	2.29606	0.0296636	0.00610162	0.4672	0.469507	0.444796
chr14_51126422_51127602	14_51200805_Human_STR_419494	1.94958	0.0616832	0.111125	0.577601	14_51150721_Human_STR_419455	-2.3228	0.0279689	-0.10865	0.461302	0.596796	0.605476
chr7_44643701_44645805	7_44712231_Human_STR_1320246	-1.94954	0.0616873	-0.0672759	0.577601	7_44549817_Human_STR_1320096	-3.1114	0.00436497	-0.0236115	0.282153	0.632701	0.515333
chr4_152966368_152967760	4_153010194_Human_STR_1092336	1.94952	0.06169	0.0177866	0.577601	4_152961539_Human_STR_1092313	-2.6722	0.0126195	-0.0574526	0.38541	0.547627	0.553269
chr1_24910396_24912057	1_24910208_Human_STR_16396	1.94952	0.0616901	0.0469181	0.577601	1_24828196_Human_STR_16312	-2.0888	0.0462849	-0.0752961	0.50833	0.652448	0.659324
chr17_29427415_29429449	17_29469885_Human_STR_575970	1.9495	0.061693	0.0885376	0.577601	17_29362922_Human_STR_575857	-2.24091	0.0334561	-0.0618086	0.479133	0.575811	0.582551
chr4_159815989_159822026	4_159727193_Human_STR_1095666	1.9495	0.0616934	0.0609347	0.577601	4_159869744_Human_STR_1095751	1.79791	0.0833837	0.0649656	0.552913	0.654321	0.674922
chr13_75939311_75944479	13_75866861_Human_STR_382895	-1.94948	0.0616955	-0.0572302	0.577601	13_75919870_Human_STR_382924	3.07412	0.00478733	0.0589413	0.291447	0.346965	0.345229
chr14_56197287_56197939	14_56292964_Human_STR_422505	1.94948	0.0616956	0.154758	0.577601	14_56280238_Human_STR_422500	1.3143	0.199803	0.11343	0.592214	0.662167	0.678006
chr10_71674372_71675226	10_71706537_Human_STR_167770	-1.94946	0.0616982	-0.472292	0.577604	10_71741873_Human_STR_167778	2.15672	0.0400942	0.108703	0.49551	0.660273	0.668038
chr6_11464739_11466106	6_11502808_Human_STR_1211860	1.94943	0.0617022	0.0521004	0.577604	6_11441983_Human_STR_1211822	-1.83735	0.0771891	-0.0115119	0.54785	0.674946	0.699967
chr9_99140529_99145650	9_99125451_Human_STR_1500601	-1.94941	0.0617036	-0.0557154	0.577604	9_99047124_Human_STR_1500519	-2.41754	0.0226501	-0.0478252	0.441008	0.581341	0.581765
chr4_183893744_183900202	4_183821752_Human_STR_1108015	1.9494	0.0617055	0.0638539	0.577604	4_183871503_Human_STR_1108040	2.00217	0.0554044	0.0371811	0.522772	0.537604	0.547696
chr5_132096005_132105616	5_132178219_Human_STR_1176966	-1.9494	0.0617058	-0.00707199	0.577604	5_132125585_Human_STR_1176936	3.05794	0.00498257	0.0382861	0.294898	0.295197	0.292532
chr8_109662997_109665260	8_109731200_Human_STR_1443020	1.94935	0.0617114	0.0102849	0.577617	8_109745012_Human_STR_1443026	3.11219	0.00435639	0.044549	0.282027	0.4523	0.438539
chr2_131592116_131597845	2_131665530_Human_STR_773240	1.94933	0.0617144	0.415144	0.577623	2_131612614_Human_STR_773199	3.47936	0.00172244	0.159534	0.203007	0.367179	0.359555
chr12_124717429_124719821	12_124625261_Human_STR_347604	-1.94932	0.0617158	-0.0494459	0.577624	12_124690526_Human_STR_347647	-3.77014	0.000810373	-0.0780712	0.14953	0.353852	0.3141
chr10_6262199_6264152	10_6291709_Human_STR_132772	-1.94926	0.0617231	-0.0683563	0.577643	10_6234627_Human_STR_132733	3.99546	0.000447913	0.0242256	0.114466	0.58978	0.106706
chr5_35281327_35282732	5_35372744_Human_STR_1130007	-1.94924	0.0617256	-0.0962525	0.577647	5_35250880_Human_STR_1129955	1.82693	0.0787854	0.0464632	0.549266	0.682477	0.708682
chr3_45081961_45089574	3_45179296_Human_STR_935142	1.94918	0.0617326	0.0407141	0.577647	3_45104693_Human_STR_935090	2.20629	0.0360555	0.00716023	0.486038	0.327576	0.336379
chr9_27402022_27410859	9_27417374_Human_STR_1475412	-1.94918	0.061733	-0.00618113	0.577647	9_27393371_Human_STR_1475397	-3.31165	0.00264169	-0.024788	0.237754	0.534389	0.459526
chr3_18592702_18596069	3_18520146_Human_STR_921597	-1.94918	0.0617331	-0.0194198	0.577647	3_18586112_Human_STR_921629	-2.05662	0.049504	-0.0657387	0.513735	0.627466	0.636215
chr1_234889812_234902090	1_234989495_Human_STR_120528	1.94917	0.0617343	0.00403062	0.577647	1_234989495_Human_STR_120528	2.97789	0.00606525	0.00393553	0.313035	0.0845661	0.0788125
chr2_74426570_74436058	2_74403889_Human_STR_745146	-1.94916	0.0617349	-0.0168019	0.577647	2_74408482_Human_STR_745154	-2.60353	0.0148118	-0.0416183	0.400291	0.610259	0.600926
chr15_100064541_100065506	15_100101922_Human_STR_499548	1.94913	0.0617392	0.10287	0.577647	15_99968679_Human_STR_499483	-1.55305	0.132056	-0.0694084	0.578625	0.667054	0.686424
chr17_67042205_67048170	17_67115057_Human_STR_604204	-1.94911	0.0617419	-0.0848891	0.577647	17_67080812_Human_STR_604187	4.70283	6.76943e-05	0.0684026	0.0437795	0.0527511	0.00697265
chr3_155363851_155365638	3_155310115_Human_STR_991987	1.94911	0.0617421	0.051392	0.577647	3_155412742_Human_STR_992052	-1.89398	0.0689886	-0.0380548	0.539676	0.608235	0.625732
chr4_85531824_85533225	4_85578564_Human_STR_1059243	-1.9491	0.0617425	-0.0624423	0.577647	4_85447777_Human_STR_1059158	2.65654	0.0130911	0.15166	0.388919	0.583113	0.591497
chr19_40236095_40236825	19_40149737_Human_STR_686836	-1.9491	0.0617431	-0.0962331	0.577647	19_40149737_Human_STR_686836	2.42081	0.0224844	0.140354	0.440259	0.687145	0.703819
chr14_78174966_78177947	14_78077481_Human_STR_436119	-1.94908	0.0617449	-0.0206678	0.577647	14_78090547_Human_STR_436135	3.26169	0.00299704	0.0813131	0.248453	0.355854	0.352375
chr3_9691849_9697140	3_9645812_Human_STR_916594	1.94908	0.0617453	0.013275	0.577647	3_9609793_Human_STR_916565	-3.72561	0.000910363	-0.0482177	0.157425	0.350188	0.136984
chr3_135691805_135693851	3_135681391_Human_STR_981398	1.94907	0.061747	0.0397948	0.577647	3_135671390_Human_STR_981394	1.76859	0.0882612	0.0114006	0.556621	0.633312	0.65544
chr1_98364317_98385192	1_98452388_Human_STR_60430	1.94902	0.0617531	0.0091101	0.577651	1_98468515_Human_STR_60439	1.82721	0.0787426	0.0220474	0.549234	0.546975	0.587705
chr7_127703710_127709921	7_127666070_Human_STR_1367035	-1.94901	0.061754	-0.131608	0.577651	7_127775192_Human_STR_1367088	-2.10786	0.0444669	-0.00723826	0.505055	0.511783	0.504503
chr17_25580003_25580957	17_25565617_Human_STR_572720	-1.94901	0.0617542	-0.00506035	0.577651	17_25551252_Human_STR_572704	1.77445	0.0872664	0.112428	0.555968	0.500708	0.602248
chr20_44845692_44846713	20_44830995_Human_STR_857254	-1.949	0.0617553	-0.137439	0.577651	20_44756944_Human_STR_857199	2.08769	0.0463929	0.0572749	0.508483	0.652757	0.656465
chr10_104150450_104153783	10_104144402_Human_STR_187357	1.94899	0.0617571	0.0747522	0.577651	10_104242538_Human_STR_187438	2.21355	0.0354961	0.118631	0.484372	0.632004	0.641742
chr1_197849516_197850082	1_197861879_Human_STR_99497	-1.94897	0.0617597	-0.157793	0.577652	1_197868900_Human_STR_99500	-1.93412	0.0636434	-0.0605778	0.53333	0.705151	0.727216
chr9_129819721_129824484	9_129918178_Human_STR_1518697	-1.94894	0.0617635	-0.0431734	0.577659	9_129741521_Human_STR_1518629	2.95261	0.00645144	0.0117211	0.319144	0.502643	0.41406
chr1_209812361_209813695	1_209848013_Human_STR_106417	1.94888	0.0617705	0.0181357	0.577667	1_209848013_Human_STR_106417	1.90452	0.0675482	0.0231897	0.538296	0.486385	0.501779
chr2_7567759_7573167	2_7646240_Human_STR_706725	-1.94888	0.0617708	-0.0198027	0.577667	2_7646240_Human_STR_706725	-2.56908	0.0160406	-0.0236441	0.40779	0.33376	0.336449
chr16_2689621_2692460	16_2593890_Human_STR_502372	-1.94888	0.0617711	-0.317866	0.577667	16_2593890_Human_STR_502372	-3.28072	0.0028565	-0.455826	0.244456	0.527147	0.5359
chr1_210943961_210945413	1_210923085_Human_STR_106950	-1.94886	0.0617732	-0.133774	0.577668	1_210923085_Human_STR_106950	-2.31107	0.0287012	-0.0881949	0.463913	0.543624	0.552448
chr1_160762576_160771835	1_160785130_Human_STR_79753	-1.94884	0.0617758	-0.0695016	0.577668	1_160848166_Human_STR_79792	-2.44023	0.0215223	-0.0572628	0.436297	0.586376	0.588873
chr11_61551347_61554154	11_61648228_Human_STR_233635	-1.94881	0.0617789	-0.137731	0.577668	11_61614427_Human_STR_233619	2.32205	0.0280152	0.0880192	0.461455	0.608789	0.615661
chr5_125937150_125944175	5_125865780_Human_STR_1173701	1.94881	0.061779	0.0190129	0.577668	5_126035578_Human_STR_1173888	-5.30491	1.34366e-05	-0.0120002	0.017677	0.476816	0.000172238
chr10_30617008_30619139	10_30718136_Human_STR_148773	-1.94878	0.0617828	-0.0813513	0.577674	10_30669208_Human_STR_148722	4.58843	9.20424e-05	0.0472713	0.0515363	0.29985	0.00988848
chr6_64347069_64356347	6_64351427_Human_STR_1241301	1.94878	0.0617828	0.00640116	0.577674	6_64351427_Human_STR_1241301	2.79676	0.00939739	0.00643054	0.355918	0.160588	0.156837
chr1_184579656_184591774	1_184521078_Human_STR_92772	1.94876	0.0617857	0.0125091	0.577674	1_184562406_Human_STR_92799	3.12642	0.00420505	0.00894623	0.278487	0.162242	0.148821
chr2_101710348_101711938	2_101691853_Human_STR_757135	1.94874	0.0617875	0.0643134	0.577674	2_101799388_Human_STR_757228	2.09578	0.0456116	0.387428	0.507053	0.699118	0.710328
chr2_131512778_131513622	2_131547292_Human_STR_773164	-1.94873	0.061789	-0.172293	0.577674	2_131573934_Human_STR_773179	-2.50501	0.0185806	-0.107629	0.422084	0.543602	0.551383
chr11_67063386_67074400	11_66996158_Human_STR_237949	-1.94872	0.0617904	-0.0242141	0.577674	11_66971955_Human_STR_237919	-3.53243	0.00150264	-0.115577	0.193383	0.244223	0.234685
chr15_99903414_99904971	15_99879920_Human_STR_499449	-1.94872	0.0617907	-0.12926	0.577674	15_99950472_Human_STR_499474	-1.90224	0.0678569	-0.0477079	0.538466	0.662569	0.678918
chr12_106223195_106225265	12_106185572_Human_STR_332656	1.94871	0.0617922	0.0136676	0.577674	12_106319025_Human_STR_332708	-2.65142	0.0132487	-0.165882	0.390082	0.658899	0.664515
chr13_21346234_21347539	13_21336315_Human_STR_354351	-1.94865	0.0617991	-0.0418532	0.577683	13_21435437_Human_STR_354413	3.29937	0.00272507	0.0587311	0.240425	0.451124	0.397835
chr2_128635859_128642883	2_128613372_Human_STR_771553	1.94865	0.0617999	0.0197103	0.577683	2_128691664_Human_STR_771644	1.91165	0.0665882	0.0505588	0.53718	0.637829	0.673846
chr7_150539878_150546153	7_150573216_Human_STR_1380713	1.94864	0.0618006	0.0458538	0.577683	7_150452698_Human_STR_1380650	3.4968	0.00164698	0.00448361	0.200178	0.260716	0.133026
chr6_26474320_26483163	6_26426984_Human_STR_1221350	-1.94864	0.0618008	-0.0437979	0.577683	6_26414919_Human_STR_1221344	-2.71634	0.0113747	-0.0287149	0.374153	0.530966	0.511736
chr1_72346131_72349332	1_72272187_Human_STR_47165	-1.9486	0.0618054	-0.0615659	0.577685	1_72277538_Human_STR_47168	-2.449	0.0211004	-0.00513295	0.43429	0.668173	0.448446
chr8_143921609_143927595	8_143893223_Human_STR_1460369	1.9486	0.0618055	0.15552	0.577685	8_143939220_Human_STR_1460385	-2.15867	0.0399281	-0.0123839	0.495141	0.477911	0.479381
chr1_183233005_183238540	1_183160634_Human_STR_92075	1.94858	0.0618076	0.0481987	0.577688	1_183160634_Human_STR_92075	3.58711	0.00130479	0.147754	0.182951	0.400621	0.403995
chr17_21342704_21343812	17_21419047_Human_STR_572211	-1.94857	0.0618095	-0.0917244	0.577691	17_21301395_Human_STR_572168	-1.60668	0.119758	-0.0643513	0.574176	0.679479	0.701337
chr14_77483219_77484923	14_77445980_Human_STR_435637	-1.94855	0.0618116	-0.0157224	0.577697	14_77472815_Human_STR_435663	1.85803	0.0741007	0.121724	0.544604	0.660242	0.712542
chr1_78096205_78099657	1_78185542_Human_STR_49831	1.94852	0.0618154	0.0408305	0.57771	1_78086145_Human_STR_49738	-3.08137	0.0047022	-0.00530333	0.289385	0.278575	0.202006
chr4_48193412_48194784	4_48212512_Human_STR_1041851	-1.9485	0.061818	-0.0155822	0.57771	4_48100945_Human_STR_1041785	-2.03849	0.0514045	-0.0921549	0.516382	0.700826	0.701381
chr2_243045015_243056533	2_242960103_Human_STR_832153	1.9485	0.0618181	0.176984	0.57771	2_242960103_Human_STR_832153	1.93476	0.0635614	0.138611	0.533211	0.62109	0.633412
chr6_37205203_37213781	6_37107983_Human_STR_1228609	1.94847	0.0618222	0.0309344	0.577723	6_37160337_Human_STR_1228674	2.02798	0.0525351	0.0119283	0.518384	0.609658	0.595068
chr6_156208021_156209278	6_156199356_Human_STR_1288322	-1.94844	0.0618253	-0.032874	0.577726	6_156236376_Human_STR_1288343	1.74035	0.0931852	0.0594698	0.560046	0.677572	0.709495
chr13_53514324_53528421	13_53490687_Human_STR_372092	1.94841	0.0618288	0.0823661	0.577726	13_53439606_Human_STR_372060	1.97179	0.0589599	0.128399	0.527486	0.608662	0.620978
chr4_1284335_1306333	4_1308109_Human_STR_1016741	1.9484	0.0618304	0.0505945	0.577726	4_1315650_Human_STR_1016746	2.025	0.0528598	0.043676	0.518945	0.685614	0.684564
chr2_8819380_8821696	2_8822893_Human_STR_707248	1.9484	0.0618306	0.0148964	0.577726	2_8790315_Human_STR_707234	-2.6052	0.0147545	-0.00903923	0.399986	0.44825	0.40476
chr6_42216423_42222501	6_42206572_Human_STR_1231554	-1.94838	0.0618329	-0.0160539	0.577728	6_42132123_Human_STR_1231488	-1.46002	0.155825	-0.0369174	0.585228	0.588226	0.622585
chr22_20224127_20236059	22_20263624_Human_STR_890038	-1.94835	0.0618374	-0.153653	0.577728	22_20289542_Human_STR_890050	-2.5286	0.0176052	-0.141135	0.416921	0.611992	0.618797
chr1_72743855_72748362	1_72748567_Human_STR_47414	1.94833	0.061839	0.0153912	0.577728	1_72748567_Human_STR_47414	2.5526	0.0166613	0.0223919	0.411614	0.349394	0.353699
chr2_241508533_241525471	2_241600128_Human_STR_831455	-1.94833	0.0618395	-0.0322104	0.577728	2_241549377_Human_STR_831429	-2.53982	0.0171578	-0.0620499	0.414285	0.515589	0.517267
chr6_244084_265378	6_207543_Human_STR_1205670	1.94833	0.0618396	0.0778023	0.577728	6_231070_Human_STR_1205679	-1.54871	0.133095	-0.0347066	0.578892	0.636997	0.653084
chr11_45053435_45054883	11_44996177_Human_STR_226672	1.94831	0.0618416	0.0740369	0.577731	11_45129382_Human_STR_226732	-2.32852	0.0276175	-0.113313	0.460087	0.66655	0.67339
chr3_15830999_15853810	3_15900951_Human_STR_920391	-1.94829	0.0618447	-0.00800252	0.577737	3_15852209_Human_STR_920364	3.81998	0.000711165	0.0331489	0.140667	0.268308	0.163064
chr17_79425370_79429152	17_79472396_Human_STR_612918	1.94826	0.0618478	0.10236	0.577739	17_79452437_Human_STR_612892	-3.26668	0.00295957	-0.0924248	0.247564	0.290944	0.288919
chr11_61820550_61823389	11_61878051_Human_STR_233845	-1.94825	0.0618495	-0.078069	0.577741	11_61852038_Human_STR_233814	2.09231	0.0459453	0.0274011	0.507642	0.677924	0.652981
chr3_156964840_156968710	3_156899472_Human_STR_992818	-1.94823	0.0618518	-0.0367117	0.577743	3_157030266_Human_STR_992908	-3.30612	0.00267891	-0.0300003	0.239032	0.486203	0.412043
chr1_180918760_180926388	1_180921049_Human_STR_90876	-1.9482	0.0618554	-0.041765	0.577752	1_180912165_Human_STR_90872	-2.31263	0.0286023	-0.0144508	0.463564	0.51584	0.510569
chr14_61927950_61931176	14_61859555_Human_STR_425378	-1.94816	0.0618603	-0.0650475	0.577754	14_61994870_Human_STR_425445	1.88276	0.0705505	0.00765735	0.541272	0.601411	0.615875
chr7_112430613_112432083	7_112342012_Human_STR_1359837	-1.94816	0.0618603	-0.006901	0.577754	7_112342012_Human_STR_1359837	1.14617	0.261781	0.00336933	0.59626	0.63145	0.729379
chr1_45518397_45519345	1_45458140_Human_STR_31828	1.94811	0.0618674	0.125136	0.577769	1_45604544_Human_STR_31944	-3.07222	0.00480981	-0.185828	0.291841	0.421891	0.427459
chr4_124317541_124319440	4_124409749_Human_STR_1078157	-1.9481	0.0618684	-0.00933752	0.577769	4_124332031_Human_STR_1078096	1.71452	0.0978926	0.109683	0.562877	0.554889	0.60416
chr7_92158481_92161184	7_92172125_Human_STR_1347338	1.94802	0.0618787	0.0639687	0.577806	7_92254534_Human_STR_1347408	-2.65269	0.0132096	-0.0185921	0.38985	0.618043	0.575078
chr10_118795130_118796048	10_118850263_Human_STR_195388	1.94799	0.0618815	0.00857545	0.577807	10_118835694_Human_STR_195384	-1.85398	0.0746979	-0.12601	0.545307	0.522399	0.568663
chr11_128514131_128517473	11_128584101_Human_STR_271239	-1.94797	0.0618844	-0.0284569	0.57781	11_128522959_Human_STR_271205	-2.7481	0.0105511	-0.00787608	0.367265	0.576342	0.429429
chr10_62220470_62222978	10_62290212_Human_STR_162044	-1.94796	0.0618859	-0.0385882	0.57781	10_62241223_Human_STR_162025	2.47898	0.019715	0.0659458	0.428126	0.526684	0.53281
chr3_43284928_43290614	3_43360033_Human_STR_934162	1.94793	0.0618902	0.0934673	0.577826	3_43189628_Human_STR_934092	-2.26911	0.0314654	-0.0454497	0.472822	0.679682	0.660748
chr1_23568645_23569751	1_23576849_Human_STR_15212	1.94789	0.0618949	0.175507	0.577842	1_23488931_Human_STR_15110	5.41238	1.00777e-05	0.159942	0.0149577	0.318421	0.0017169
chr10_79470091_79471462	10_79431340_Human_STR_172891	1.94784	0.0619007	0.0220488	0.577845	10_79509122_Human_STR_172937	-2.01206	0.0542893	-0.00721927	0.521042	0.643883	0.60082
chr15_48871390_48873361	15_48834979_Human_STR_468759	1.94784	0.0619009	0.00589779	0.577845	15_48779184_Human_STR_468730	3.38303	0.00220367	0.0145208	0.22267	0.562733	0.264348
chr9_88554882_88555502	9_88598940_Human_STR_1494583	-1.94781	0.0619049	-0.125189	0.577859	9_88467507_Human_STR_1494478	1.9071	0.0671999	0.0110553	0.538014	0.714511	0.71709
chr1_225950993_225953210	1_225896536_Human_STR_115236	1.94779	0.0619074	0.0188972	0.57786	1_225986869_Human_STR_115320	-2.60067	0.0149104	-0.011519	0.401136	0.403411	0.38308
chr3_98237081_98241168	3_98292420_Human_STR_962713	1.94776	0.0619106	0.0670586	0.577865	3_98308359_Human_STR_962720	-1.76532	0.0888196	-0.0040281	0.557042	0.6935	0.720455
chr2_113734728_113736306	2_113708101_Human_STR_763818	-1.94774	0.0619132	-0.185354	0.577867	2_113753973_Human_STR_763831	2.54702	0.0168766	0.259582	0.412797	0.677663	0.685444
chr7_102147731_102148375	7_102106858_Human_STR_1354207	-1.94772	0.0619161	-0.0479777	0.577869	7_102072937_Human_STR_1354170	1.57039	0.127971	0.0701722	0.577284	0.635159	0.654379
chr1_66798369_66843902	1_66892867_Human_STR_44441	1.9477	0.0619181	0.0108363	0.57787	1_66856868_Human_STR_44431	-2.10461	0.0447727	-0.00173621	0.505485	0.496763	0.444684
chr10_71847198_71849058	10_71941223_Human_STR_167927	-1.94766	0.0619233	-0.0798186	0.577891	10_71830719_Human_STR_167843	3.02481	0.00540619	0.0281954	0.302436	0.66264	0.550223
chr4_190594820_190607397	4_190699512_Human_STR_1111975	-1.94762	0.0619291	-0.0913425	0.577905	4_190699512_Human_STR_1111975	-0.667203	0.510305	-0.0224223	0.598733	0.67184	0.689975
chr20_31132433_31136992	20_31139181_Human_STR_847731	1.94759	0.0619325	0.0164758	0.577912	20_31114306_Human_STR_847708	2.19955	0.0365822	0.110337	0.487187	0.66372	0.669926
chr3_71148613_71160835	3_71124859_Human_STR_950962	1.94752	0.061941	0.0730756	0.577936	3_71237547_Human_STR_951050	1.97266	0.0588547	0.106798	0.527402	0.658843	0.668499
chr6_5318957_5322536	6_5267393_Human_STR_1208200	1.94751	0.0619429	0.021608	0.577938	6_5383994_Human_STR_1208272	-2.38964	0.0241116	-0.0635737	0.447105	0.585478	0.590835
chr12_50604354_50609481	12_50617272_Human_STR_300926	1.94748	0.061946	0.0555454	0.577947	12_50607808_Human_STR_300915	4.31972	0.000189075	0.00801026	0.0751785	0.095124	0.012004
chr1_173744039_173745566	1_173830723_Human_STR_86715	1.94743	0.0619521	0.0304131	0.57797	1_173739820_Human_STR_86618	3.05165	0.00506038	0.106722	0.296446	0.520438	0.514833
chr2_134797064_134800321	2_134849462_Human_STR_774740	1.94742	0.0619541	0.0516939	0.57797	2_134845807_Human_STR_774737	2.00851	0.0546879	0.0973417	0.521719	0.609599	0.620632
chr12_92911530_92915413	12_92819404_Human_STR_324327	1.9474	0.0619555	0.101769	0.57797	12_92925936_Human_STR_324387	3.79335	0.000762593	0.0719337	0.145752	0.0730334	0.0651578
chr3_195748902_195750019	3_195797137_Human_STR_1014280	1.94739	0.0619573	0.133014	0.57797	3_195797137_Human_STR_1014280	2.64622	0.0134106	0.160345	0.391352	0.505762	0.514427
chr14_30326824_30328092	14_30354329_Human_STR_408088	-1.94728	0.0619712	-0.0663378	0.578013	14_30229556_Human_STR_408024	-1.81102	0.0812784	-0.091298	0.551272	0.623791	0.640411
chr11_62649874_62660947	11_62716832_Human_STR_234593	1.94724	0.0619756	0.0133942	0.578017	11_62579131_Human_STR_234457	-2.27805	0.0308567	-0.048224	0.470932	0.608359	0.610778
chr5_172473705_172483056	5_172385268_Human_STR_1199881	-1.94724	0.0619762	-0.0429962	0.578017	5_172500967_Human_STR_1200024	-4.16568	0.000285138	-0.0101041	0.09218	0.828388	0.0165281
chr8_131065101_131082345	8_131052768_Human_STR_1454369	1.94721	0.0619794	0.0269852	0.578017	8_131136174_Human_STR_1454431	-2.63325	0.0138229	-0.0567877	0.39412	0.590468	0.593205
chr15_55317598_55321177	15_55399684_Human_STR_472439	1.94721	0.0619805	0.0394482	0.578017	15_55345522_Human_STR_472413	-2.8654	0.00797021	-0.0657472	0.339653	0.434841	0.435247
chr12_45673669_45675127	12_45770927_Human_STR_297814	-1.9472	0.0619813	-0.145726	0.578017	12_45665968_Human_STR_297781	3.42794	0.001965	0.206182	0.213349	0.607505	0.600557
chr15_94600907_94605080	15_94630132_Human_STR_496553	-1.94715	0.0619874	-0.00722754	0.578037	15_94578411_Human_STR_496530	-2.63776	0.013678	-0.0695777	0.393331	0.583187	0.582898
chr1_228869806_228870847	1_228869938_Human_STR_117130	-1.94711	0.0619919	-0.147277	0.578041	1_228969352_Human_STR_117170	-2.29198	0.0299301	-0.114779	0.467959	0.707594	0.700388
chr8_100618347_100626921	8_100630509_Human_STR_1438046	1.94711	0.061992	0.052967	0.578041	8_100579708_Human_STR_1438023	2.58663	0.0154034	0.0526538	0.404147	0.520635	0.521071
chr1_198715378_198716331	1_198621698_Human_STR_99880	1.9471	0.0619944	0.0846233	0.578042	1_198665297_Human_STR_99913	2.15802	0.0399838	0.0666315	0.495285	0.650225	0.655804
chr17_78389402_78394582	17_78453674_Human_STR_612343	1.94708	0.0619957	0.037187	0.578042	17_78369040_Human_STR_612309	2.22171	0.0348762	0.0709246	0.482776	0.720783	0.717598
chr7_92031909_92034062	7_92000490_Human_STR_1347249	-1.94703	0.0620021	-0.0956818	0.578046	7_92091683_Human_STR_1347303	-2.14831	0.0408187	-0.149574	0.497225	0.695055	0.69846
chr18_12832741_12851195	18_12945179_Human_STR_621431	-1.94703	0.0620027	-0.0127539	0.578046	18_12772820_Human_STR_621311	-3.80463	0.000740383	-0.00677617	0.143468	0.167227	0.0611029
chr16_54204880_54207598	16_54305929_Human_STR_532497	-1.947	0.0620058	-0.0938248	0.578046	16_54245781_Human_STR_532463	2.96536	0.00625379	0.0108786	0.315748	0.539507	0.380933
chr18_2399767_2400658	18_2388637_Human_STR_615376	-1.94699	0.0620076	-0.092234	0.578046	18_2480210_Human_STR_615414	-1.9723	0.0588985	-0.0877701	0.527404	0.662174	0.672031
chr8_26427459_26434666	8_26361801_Human_STR_1399737	-1.94698	0.0620087	-0.00852048	0.578046	8_26401008_Human_STR_1399769	-2.26772	0.0315604	-0.0363757	0.473185	0.636018	0.633366
chr2_218851820_218855226	2_218774295_Human_STR_818355	1.94697	0.0620105	0.0101561	0.578046	2_218917456_Human_STR_818432	-2.31231	0.028623	-0.0457568	0.463641	0.559747	0.562592
chr17_16887972_16895264	17_16839768_Human_STR_568860	1.94696	0.0620109	0.0107437	0.578046	17_16849859_Human_STR_568865	1.66078	0.108327	0.00186261	0.568848	0.493412	0.514874
chr7_72279264_72282193	7_72281857_Human_STR_1335470	-1.94684	0.062026	-0.0110761	0.578077	7_72191328_Human_STR_1335424	-1.3635	0.183985	-0.0998987	0.590209	0.604399	0.648599
chr11_117613693_117616547	11_117519719_Human_STR_264988	1.94684	0.0620269	0.00973803	0.578077	11_117571982_Human_STR_265009	2.61303	0.0144887	0.0230996	0.398336	0.428668	0.423234
chr1_27566276_27568606	1_27481771_Human_STR_18621	1.94683	0.0620276	0.0981422	0.578077	1_27596402_Human_STR_18786	-2.27623	0.0309797	-0.0147364	0.471246	0.64736	0.594831
chr1_224937523_224943718	1_224845112_Human_STR_114699	-1.9468	0.062032	-0.0361269	0.578077	1_224845112_Human_STR_114699	-2.94253	0.00661176	-0.0472588	0.321437	0.26774	0.268754
chr9_123639839_123642342	9_123657743_Human_STR_1514539	1.94679	0.0620325	0.114882	0.578077	9_123562229_Human_STR_1514466	-1.97673	0.0583676	-0.0902405	0.526841	0.714531	0.709314
chr19_47852980_47858144	19_47787869_Human_STR_693375	1.94677	0.0620354	0.0129499	0.578077	19_47787869_Human_STR_693375	-1.77868	0.0865562	-0.0114468	0.555382	0.662856	0.684153
chr11_115869838_115871969	11_115787844_Human_STR_263944	1.94676	0.0620366	0.0185023	0.578077	11_115889513_Human_STR_263979	3.6402	0.00113704	0.160068	0.172532	0.31369	0.312597
chr2_230242890_230243951	2_230322493_Human_STR_825113	-1.94676	0.0620369	-0.0332954	0.578077	2_230201449_Human_STR_825052	-2.03255	0.0520408	-0.0166814	0.517424	0.601553	0.602658
chr11_123979157_123986104	11_123941724_Human_STR_268909	-1.94673	0.0620409	-0.00651792	0.578077	11_123943038_Human_STR_268910	2.68069	0.0123707	0.00407995	0.383005	0.185403	0.175543
chr21_16802385_16803814	21_16829799_Human_STR_870118	1.94671	0.0620423	0.115299	0.578077	21_16793440_Human_STR_870104	2.02869	0.0524572	0.126371	0.518233	0.675741	0.685284
chr9_2052015_2055280	9_2138168_Human_STR_1462750	1.94671	0.0620425	0.0528438	0.578077	9_2098948_Human_STR_1462729	-3.50701	0.0016043	-0.0582106	0.19821	0.249298	0.243242
chr19_54448635_54449883	19_54362906_Human_STR_699714	1.94667	0.0620482	0.100169	0.578077	19_54363903_Human_STR_699717	-2.63242	0.0138496	-0.0198728	0.394324	0.577721	0.540561
chr17_62568709_62570152	17_62603742_Human_STR_600651	-1.94666	0.0620496	-0.1532	0.578077	17_62618071_Human_STR_600661	-5.09297	2.37246e-05	-0.0478977	0.0234261	0.155689	0.00188253
chr1_110019313_110022550	1_110014204_Human_STR_66157	1.94664	0.0620519	0.0338462	0.578077	1_110011993_Human_STR_66152	-2.61435	0.0144442	-0.0495621	0.398072	0.606968	0.593709
chr11_17738600_17744982	11_17671581_Human_STR_212688	1.94663	0.0620532	0.041854	0.578077	11_17811885_Human_STR_212740	1.42888	0.164507	0.053298	0.587045	0.67799	0.704245
chr13_32470785_32473585	13_32551720_Human_STR_360904	-1.94662	0.0620535	-0.046447	0.578077	13_32551720_Human_STR_360904	-2.64195	0.0135451	-0.0683942	0.392408	0.411532	0.418144
chr9_38177753_38178907	9_38168695_Human_STR_1481776	-1.94662	0.0620537	-0.0588007	0.578077	9_38120716_Human_STR_1481749	-2.33623	0.0271511	-0.0503383	0.458209	0.640687	0.643021
chr1_6309843_6311734	1_6248853_Human_STR_2785	-1.94661	0.0620547	-0.12156	0.578077	1_6408396_Human_STR_2902	2.94805	0.00652347	0.0927326	0.320295	0.619847	0.600861
chr11_107991565_107992230	11_108014946_Human_STR_259724	1.9466	0.0620564	0.17442	0.578077	11_107978740_Human_STR_259685	1.32664	0.195741	0.0837193	0.591771	0.688749	0.706672
chr6_143520999_143521961	6_143619204_Human_STR_1281038	-1.94659	0.062058	-0.162139	0.578077	6_143619204_Human_STR_1281038	-3.01374	0.00555529	-0.198942	0.305083	0.432464	0.438884
chr7_22858579_22861980	7_22905680_Human_STR_1308547	1.94655	0.0620631	0.0424204	0.57809	7_22861025_Human_STR_1308500	3.58698	0.00130521	0.0417489	0.182953	0.395217	0.353407
chr2_39050802_39051816	2_38996042_Human_STR_724541	1.94651	0.0620682	0.173098	0.578093	2_39056426_Human_STR_724624	2.6786	0.0124316	0.0836502	0.383638	0.57158	0.569972
chr11_128117161_128118051	11_128042473_Human_STR_270998	1.94651	0.0620683	0.320751	0.578093	11_128117595_Human_STR_271033	-5.70741	4.5892e-06	-0.158239	0.00922895	0.119338	0.00114156
chr10_50576082_50582252	10_50638493_Human_STR_156659	-1.9465	0.0620688	-0.0307369	0.578093	10_50548203_Human_STR_156630	-2.07111	0.0480304	-0.0369869	0.511522	0.664033	0.662134
chr8_123590629_123591624	8_123606515_Human_STR_1450001	1.94648	0.0620714	0.104193	0.578093	8_123573234_Human_STR_1449984	-3.28764	0.00280705	-0.0891239	0.242965	0.313125	0.303072
chr11_129059205_129060610	11_129011518_Human_STR_271436	1.94648	0.0620721	0.0841743	0.578093	11_129129465_Human_STR_271493	-2.32145	0.0280523	-0.146979	0.461512	0.580537	0.591499
chr1_72393869_72394334	1_72392334_Human_STR_47235	-1.94645	0.0620758	-0.292863	0.578104	1_72353676_Human_STR_47202	-2.23179	0.0341243	-0.0726528	0.480975	0.704737	0.70663
chr2_179145850_179149092	2_179155835_Human_STR_797622	1.94642	0.0620795	0.0607279	0.578104	2_179077540_Human_STR_797562	1.93103	0.0640416	0.0439537	0.533782	0.6775	0.700552
chr21_47515834_47519741	21_47615478_Human_STR_887427	-1.94639	0.0620824	-0.0258701	0.578104	21_47522621_Human_STR_887393	2.12152	0.0432037	0.0355448	0.502516	0.638703	0.632665
chr11_77784951_77790315	11_77730061_Human_STR_244890	-1.94639	0.062083	-0.0546263	0.578104	11_77768272_Human_STR_244936	-4.83314	4.76921e-05	-0.0520857	0.0366182	0.109279	0.00417313
chr8_130646881_130649800	8_130654027_Human_STR_1454123	-1.94639	0.062083	-0.0360777	0.578104	8_130561482_Human_STR_1454081	-1.62776	0.115191	-0.043902	0.572191	0.631304	0.656824
chr16_1833358_1837505	16_1852398_Human_STR_501790	1.94634	0.0620897	0.0329439	0.578113	16_1802752_Human_STR_501773	-2.48752	0.0193363	-0.0311415	0.426295	0.527662	0.52092
chr18_7564402_7566608	18_7631450_Human_STR_618352	-1.9463	0.0620943	-0.0564518	0.578113	18_7631450_Human_STR_618352	-2.25957	0.032126	-0.078199	0.475181	0.511281	0.521877
chr14_105396077_105399691	14_105488533_Human_STR_451811	-1.9463	0.0620946	-0.0477217	0.578113	14_105388154_Human_STR_451768	1.79817	0.0833419	0.0239057	0.552905	0.681774	0.709223
chr22_20776075_20782576	22_20882244_Human_STR_890407	-1.9463	0.0620948	-0.0781363	0.578113	22_20775487_Human_STR_890308	-3.0712	0.004822	-0.0138003	0.292095	0.247605	0.213739
chr5_60546906_60548305	5_60546886_Human_STR_1140903	-1.94626	0.0620989	-0.0243731	0.578113	5_60532711_Human_STR_1140898	-1.5754	0.126811	-0.0253554	0.576836	0.563064	0.58283
chr13_39605918_39610914	13_39512248_Human_STR_364321	1.94624	0.0621014	0.0418881	0.578113	13_39581228_Human_STR_364360	2.7985	0.00935832	0.131684	0.355452	0.657866	0.65455
chr3_25940501_25941510	3_25939411_Human_STR_925167	1.94624	0.0621021	0.0261004	0.578113	3_26004021_Human_STR_925189	1.53928	0.135374	0.110917	0.579587	0.638908	0.669003
chr1_87171879_87181826	1_87221311_Human_STR_54310	-1.94622	0.0621042	-0.0120556	0.578113	1_87083878_Human_STR_54256	2.16833	0.0391139	0.00325438	0.49317	0.379015	0.366774
chr16_16358360_16359589	16_16275202_Human_STR_513139	-1.9462	0.0621065	-0.0704178	0.578113	16_16275202_Human_STR_513139	-2.38359	0.0244392	-0.127931	0.448401	0.548421	0.559924
chr4_88660599_88661797	4_88747532_Human_STR_1060929	1.94619	0.0621086	0.0506303	0.578113	4_88747532_Human_STR_1060929	3.10972	0.00438317	0.0775694	0.282657	0.27204	0.274013
chr2_39040352_39046433	2_39114095_Human_STR_724675	-1.94616	0.0621124	-0.0615611	0.578113	2_38986763_Human_STR_724532	2.30889	0.0288386	0.281873	0.464408	0.676358	0.687015
chr10_89771388_89772925	10_89842128_Human_STR_178319	1.94614	0.0621139	0.0182037	0.578113	10_89789319_Human_STR_178298	1.89007	0.0695283	0.0311001	0.540226	0.670211	0.714277
chr20_3081714_3084897	20_2986201_Human_STR_834029	1.94613	0.0621156	0.0264443	0.578113	20_3116884_Human_STR_834150	2.63079	0.0139023	0.0388619	0.394595	0.617537	0.596064
chr13_31664206_31665775	13_31749947_Human_STR_360536	1.94608	0.0621214	0.0840402	0.578113	13_31616825_Human_STR_360471	2.3416	0.0268307	0.0531757	0.456954	0.513325	0.520399
chr20_15879540_15880146	20_15918375_Human_STR_841379	-1.94608	0.062122	-0.115288	0.578113	20_15918375_Human_STR_841379	-2.7115	0.0115053	-0.188541	0.375406	0.525533	0.535086
chr2_39964346_39969669	2_40068247_Human_STR_725319	-1.94608	0.0621222	-0.0165094	0.578113	2_40068247_Human_STR_725319	-3.52537	0.00153024	-0.0304662	0.194845	0.134082	0.123641
chr17_74095633_74096767	17_74119423_Human_STR_609193	1.94608	0.0621224	0.0908043	0.578113	17_74183022_Human_STR_609234	2.01973	0.0534371	0.0223092	0.519784	0.566741	0.57463
chr4_1895376_1900146	4_1877008_Human_STR_1016981	1.94605	0.062126	0.0806887	0.578113	4_1997605_Human_STR_1017062	-2.71502	0.0114101	-0.0866995	0.374487	0.565321	0.569263
chr8_122541836_122544922	8_122634927_Human_STR_1449458	1.94604	0.0621275	0.102744	0.578113	8_122513224_Human_STR_1449365	2.6008	0.0149059	0.0101538	0.401111	0.374582	0.352243
chr2_149281083_149285459	2_149348776_Human_STR_782140	1.94604	0.0621275	0.116013	0.578113	2_149347762_Human_STR_782139	2.41895	0.0225789	0.016789	0.440711	0.530732	0.522106
chr8_146278233_146280315	8_146234662_Human_STR_1461596	1.94603	0.0621287	0.0682495	0.578113	8_146193755_Human_STR_1461571	-1.70428	0.0998123	-0.0182915	0.564016	0.672969	0.699254
chr1_3444668_3449897	1_3495101_Human_STR_1585	1.94602	0.0621298	0.0643411	0.578113	1_3442963_Human_STR_1575	-1.75557	0.090503	-0.0415027	0.558142	0.680445	0.703908
chr11_11898059_11900488	11_11818330_Human_STR_209806	-1.94601	0.0621306	-0.0216748	0.578113	11_11891596_Human_STR_209853	-2.05862	0.0492983	-0.0992546	0.513411	0.690877	0.694296
chr5_148255874_148258174	5_148239935_Human_STR_1186487	-1.94601	0.0621306	-0.077213	0.578113	5_148192109_Human_STR_1186459	-2.62378	0.0141311	-0.0667576	0.396336	0.484689	0.489066
chr13_52745233_52750602	13_52726523_Human_STR_371603	-1.94601	0.0621308	-0.0672694	0.578113	13_52690313_Human_STR_371582	-2.17036	0.0389447	-0.04833	0.49285	0.620185	0.62692
chr1_51903886_51906473	1_51929913_Human_STR_35734	-1.946	0.062132	-0.121412	0.578113	1_51928036_Human_STR_35732	-2.01831	0.0535945	-0.0945696	0.52008	0.659768	0.667158
chr3_107084845_107087825	3_107051481_Human_STR_966922	-1.94594	0.0621402	-0.0713996	0.578138	3_107137416_Human_STR_966958	-3.81849	0.000713952	-0.102746	0.140925	0.138669	0.135705
chr16_11388552_11393848	16_11433355_Human_STR_509137	1.94593	0.0621407	0.0555207	0.578138	16_11303324_Human_STR_509037	3.10458	0.00443946	0.0728159	0.283866	0.439092	0.427634
chr10_112082899_112088455	10_112055397_Human_STR_191803	-1.94588	0.0621476	-0.0847296	0.578163	10_112178573_Human_STR_191869	2.38072	0.0245962	0.0995888	0.449107	0.61243	0.617913
chr6_1856402_1857562	6_1937199_Human_STR_1206435	1.94587	0.0621488	0.118051	0.578163	6_1944742_Human_STR_1206439	3.33953	0.00246142	0.310811	0.231414	0.590747	0.594701
chr15_44780982_44782138	15_44815587_Human_STR_466579	1.94586	0.0621499	0.00741199	0.578163	15_44704027_Human_STR_466467	-2.76886	0.0100434	-0.210719	0.362642	0.666943	0.671601
chr4_174288145_174290738	4_174235080_Human_STR_1103182	-1.94583	0.062154	-0.103663	0.578163	4_174192587_Human_STR_1103164	1.81651	0.0804108	0.0397562	0.55066	0.653837	0.670102
chr11_45218363_45219517	11_45223355_Human_STR_226780	-1.94582	0.0621546	-0.214669	0.578163	11_45288055_Human_STR_226799	-2.60956	0.0146061	-0.0241662	0.399065	0.402792	0.399218
chr6_116682399_116691713	6_116712928_Human_STR_1267449	1.94582	0.0621551	0.0445149	0.578163	6_116715602_Human_STR_1267450	-1.4597	0.155911	-0.024991	0.585241	0.687808	0.724498
chr5_149780889_149782169	5_149813738_Human_STR_1187408	-1.94581	0.0621562	-0.233565	0.578163	5_149857908_Human_STR_1187453	2.56507	0.0161896	0.196021	0.408617	0.704787	0.695669
chr19_42246485_42251032	19_42159664_Human_STR_688559	-1.94579	0.0621579	-0.0501369	0.578163	19_42159664_Human_STR_688559	-2.41276	0.0228948	-0.0632531	0.442035	0.454883	0.463122
chr12_64318479_64320291	12_64323356_Human_STR_309549	-1.94579	0.062159	-0.129378	0.578163	12_64254958_Human_STR_309504	1.79333	0.0841302	0.0691479	0.553533	0.663906	0.679896
chr9_96629576_96630232	9_96678536_Human_STR_1499091	-1.94575	0.0621642	-0.00713407	0.578163	9_96647798_Human_STR_1499081	-2.43815	0.0216237	-0.0185861	0.436754	0.385369	0.387762
chr3_48855356_48859271	3_48920463_Human_STR_938010	1.94574	0.0621644	0.0890679	0.578163	3_48943645_Human_STR_938049	-2.0781	0.0473338	-0.0848277	0.510233	0.629632	0.638987
chr6_90065650_90071981	6_90171953_Human_STR_1253716	-1.94574	0.0621648	-0.00521085	0.578163	6_89989402_Human_STR_1253574	2.8382	0.00850946	0.0304135	0.346326	0.464518	0.444352
chr1_201598134_201603882	1_201604335_Human_STR_101758	-1.94573	0.0621659	-0.0532123	0.578163	1_201586327_Human_STR_101750	3.4059	0.00207883	0.0172999	0.218163	0.2928	0.204437
chr11_123375931_123378015	11_123304386_Human_STR_268567	-1.94573	0.0621663	-0.0144148	0.578163	11_123338492_Human_STR_268596	-2.89187	0.00747682	-0.00964881	0.33288	0.419515	0.358957
chr6_88118366_88119169	6_88097288_Human_STR_1252420	-1.94569	0.062171	-0.0311937	0.578163	6_88207611_Human_STR_1252494	-2.37737	0.024781	-0.113437	0.449777	0.637914	0.643073
chr2_225403292_225404761	2_225451528_Human_STR_822356	1.94568	0.0621725	0.0712354	0.578163	2_225484402_Human_STR_822378	2.88148	0.00766682	0.129988	0.335511	0.598659	0.586285
chr13_31231093_31241282	13_31136432_Human_STR_360212	-1.94568	0.0621726	-0.038504	0.578163	13_31315529_Human_STR_360321	-2.11496	0.043806	-0.0272681	0.503617	0.586846	0.591048
chr16_28961158_28961894	16_28896570_Human_STR_523442	1.94565	0.0621763	0.0861188	0.57817	16_29021568_Human_STR_523594	-1.86598	0.0729436	-0.0453384	0.54357	0.673345	0.693435
chr17_7612806_7618158	17_7602194_Human_STR_562442	-1.94564	0.0621777	-0.0135728	0.57817	17_7694029_Human_STR_562527	-2.91321	0.00710013	-0.0688997	0.327885	0.645727	0.589762
chr5_90476099_90487846	5_90434590_Human_STR_1157230	1.94563	0.0621782	0.0504872	0.57817	5_90445802_Human_STR_1157235	-1.86209	0.0735078	-0.0136444	0.544185	0.687131	0.711606
chr12_26890627_26891479	12_26819042_Human_STR_289643	1.94557	0.0621859	0.0101701	0.578192	12_26886247_Human_STR_289663	-3.8374	0.000679379	-0.0312122	0.138347	0.284972	0.179837
chr1_200414048_200414686	1_200445408_Human_STR_101035	1.94555	0.0621888	0.331424	0.578193	1_200355965_Human_STR_100957	2.14213	0.0413577	0.149553	0.498379	0.647321	0.657462
chr10_119167134_119169742	10_119161517_Human_STR_195553	1.94554	0.0621894	0.0529629	0.578193	10_119248455_Human_STR_195617	-1.93378	0.0636867	-0.0157069	0.533348	0.687819	0.72157
chr2_172565275_172566156	2_172659475_Human_STR_794040	1.94553	0.0621916	0.0444177	0.578195	2_172659475_Human_STR_794040	1.60904	0.119238	0.0296975	0.573981	0.574426	0.58854
chr2_59951408_59955820	2_60003129_Human_STR_736217	1.9455	0.0621951	0.00839415	0.578195	2_60049654_Human_STR_736243	1.3108	0.200966	0.0369345	0.592302	0.532267	0.573854
chr19_12604989_12608460	19_12640420_Human_STR_666515	-1.94549	0.0621958	-0.0353534	0.578195	19_12669425_Human_STR_666551	-2.38063	0.0246012	-0.0660909	0.449127	0.52543	0.532711
chr18_12535987_12537122	18_12457699_Human_STR_621049	-1.94546	0.0621995	-0.186682	0.578195	18_12487402_Human_STR_621075	2.262	0.0319565	0.0928864	0.474736	0.62248	0.62998
chr9_127543837_127547879	9_127616793_Human_STR_1517018	1.94546	0.0622	0.073064	0.578195	9_127459956_Human_STR_1516876	-2.27756	0.03089	-0.118227	0.470998	0.581075	0.590816
chr13_113824490_113832468	13_113840335_Human_STR_401969	-1.94546	0.0622001	-0.0193494	0.578195	13_113840335_Human_STR_401969	-1.93242	0.0638614	-0.0179299	0.533501	0.470178	0.482812
chr10_13672085_13678047	10_13757906_Human_STR_137738	-1.9454	0.0622081	-0.0130746	0.578218	10_13726872_Human_STR_137706	-1.88557	0.0701562	-0.0718428	0.540761	0.560141	0.600775
chr21_30458507_30461253	21_30420268_Human_STR_877349	1.94525	0.0622271	0.071228	0.578268	21_30420370_Human_STR_877350	0.996642	0.327787	0.00341041	0.597804	0.65985	0.681153
chr3_72095094_72099943	3_72145515_Human_STR_951622	1.94522	0.06223	0.0255531	0.578268	3_72088469_Human_STR_951589	1.9723	0.0588986	0.0371553	0.527404	0.648961	0.653643
chr7_27929689_27930424	7_27948619_Human_STR_1311445	1.94521	0.0622311	0.0132085	0.578268	7_27901160_Human_STR_1311434	-2.40259	0.0234228	-0.141486	0.44415	0.663086	0.667372
chr17_3478046_3479978	17_3443355_Human_STR_559013	1.9452	0.0622327	0.00821569	0.578268	17_3491148_Human_STR_559065	-2.58182	0.0155755	-0.0876327	0.405202	0.602922	0.605227
chr10_128975248_128976678	10_128958402_Human_STR_200769	-1.94519	0.0622339	-0.0892784	0.578268	10_129024342_Human_STR_200800	-2.84311	0.00840967	-0.0713422	0.345206	0.596246	0.584988
chr17_76525521_76536493	17_76533260_Human_STR_611174	1.94518	0.0622347	0.0225222	0.578268	17_76525033_Human_STR_611169	2.54876	0.0168091	0.0778624	0.412303	0.534736	0.540008
chr19_10941834_10942957	19_10851049_Human_STR_664623	1.94518	0.0622352	0.234446	0.578268	19_10852551_Human_STR_664626	4.2647	0.000219004	0.0237868	0.0809827	0.660495	0.0196489
chr6_111529645_111531905	6_111537774_Human_STR_1264932	-1.94517	0.0622368	-0.0828975	0.578269	6_111562926_Human_STR_1264955	-4.59701	8.99474e-05	-0.0768324	0.0508184	0.0187742	0.00682924
chr3_121519364_121524113	3_121514459_Human_STR_974213	1.94512	0.062243	0.0384456	0.578291	3_121514459_Human_STR_974213	4.66242	7.54576e-05	0.109234	0.0464954	0.0454456	0.0328282
chr2_242669328_242671165	2_242708843_Human_STR_832056	1.9451	0.0622452	0.0548272	0.578291	2_242608920_Human_STR_831991	-2.35988	0.0257647	-0.0288687	0.453191	0.708864	0.665425
chr2_12536960_12539378	2_12583036_Human_STR_709599	1.94508	0.0622484	0.0777151	0.578295	2_12623350_Human_STR_709630	-2.00878	0.0546573	-0.0835717	0.521646	0.675357	0.683492
chr15_64335279_64338467	15_64378814_Human_STR_477946	1.94507	0.0622496	0.0684795	0.578295	15_64323171_Human_STR_477901	1.62947	0.114828	0.00797021	0.571993	0.689005	0.71663
chr8_26047140_26049275	8_26063336_Human_STR_1399505	1.94501	0.0622566	0.0186	0.578314	8_25977344_Human_STR_1399450	2.40547	0.0232721	0.0284585	0.443604	0.55108	0.542153
chr14_105331971_105335887	14_105369497_Human_STR_451757	1.94499	0.0622598	0.074388	0.578314	14_105302281_Human_STR_451728	-3.16704	0.00380028	-0.142514	0.269369	0.630969	0.607075
chr2_61405204_61411544	2_61382641_Human_STR_737138	-1.94498	0.0622602	-0.00730018	0.578314	2_61351838_Human_STR_737102	-2.54649	0.0168968	-0.0887156	0.412881	0.681873	0.681352
chr7_150921374_150923911	7_150881487_Human_STR_1380863	-1.94494	0.0622654	-0.0507793	0.57832	7_150961145_Human_STR_1380901	-2.34393	0.0266923	-0.0271608	0.456506	0.588827	0.586942
chr6_27568032_27568707	6_27493963_Human_STR_1222021	1.94493	0.0622668	0.0167061	0.57832	6_27617493_Human_STR_1222126	-2.0429	0.0509367	-0.147379	0.515883	0.653213	0.664022
chr20_39257544_39260659	20_39274535_Human_STR_853888	1.94491	0.0622688	0.0381997	0.57832	20_39193750_Human_STR_853858	-1.86247	0.0734528	-0.0272138	0.544101	0.665896	0.692583
chr9_133648780_133650685	9_133714464_Human_STR_1522107	-1.9449	0.06227	-0.197576	0.57832	9_133712937_Human_STR_1522104	-2.62996	0.0139292	-0.158864	0.394747	0.53065	0.540199
chr7_28711568_28712929	7_28718670_Human_STR_1311813	1.9449	0.0622706	0.0370536	0.57832	7_28774723_Human_STR_1311849	-2.39114	0.0240305	-0.48219	0.44663	0.672696	0.68514
chr3_136609791_136614557	3_136527942_Human_STR_982112	1.94487	0.062275	0.0680019	0.578328	3_136675776_Human_STR_982239	1.48065	0.150276	0.0164994	0.583906	0.699063	0.728027
chr3_18087072_18089201	3_18134879_Human_STR_921409	1.94481	0.0622817	0.129531	0.578346	3_18169233_Human_STR_921429	-3.60578	0.0012432	-0.0218806	0.17933	0.594547	0.223434
chr22_19091068_19109237	22_19174118_Human_STR_889374	1.94473	0.0622924	0.03111	0.57839	22_19088172_Human_STR_889316	-2.33542	0.0271996	-0.027475	0.458403	0.544655	0.542416
chr9_137660451_137661331	9_137739126_Human_STR_1524650	-1.94467	0.0622996	-0.101596	0.578406	9_137565306_Human_STR_1524581	-1.63817	0.112988	-0.10822	0.571038	0.655451	0.674078
chr9_113209689_113210558	9_113270573_Human_STR_1508418	-1.94463	0.0623048	-0.125001	0.578423	9_113162651_Human_STR_1508368	-2.41616	0.0227206	-0.143171	0.441242	0.679184	0.684262
chr6_155213172_155217821	6_155312725_Human_STR_1287838	1.94456	0.0623132	0.00296794	0.578435	6_155158139_Human_STR_1287720	3.59477	0.00127917	0.0645231	0.181655	0.356259	0.338943
chr5_158622530_158634717	5_158688652_Human_STR_1192192	1.94456	0.0623139	0.00874745	0.578435	5_158617690_Human_STR_1192145	-1.90013	0.0681442	-0.0218127	0.538877	0.593221	0.658981
chr8_86090065_86091744	8_86048515_Human_STR_1430529	1.94456	0.0623141	0.074416	0.578435	8_86123456_Human_STR_1430581	-2.38569	0.0243248	-0.0558547	0.447772	0.674418	0.666657
chr2_85032968_85036128	2_84980952_Human_STR_750295	1.94455	0.0623151	0.0773933	0.578435	2_84980952_Human_STR_750295	2.3118	0.0286551	0.0851566	0.463737	0.506437	0.515882
chr10_75911555_75921332	10_75944260_Human_STR_170889	-1.9445	0.0623206	-0.00755965	0.578435	10_75892471_Human_STR_170842	-1.85785	0.0741284	-0.0589535	0.544639	0.452898	0.483075
chr9_108648652_108653957	9_108640964_Human_STR_1505745	-1.9445	0.0623216	-0.182349	0.578435	9_108610246_Human_STR_1505730	-2.43493	0.0217812	-0.0644938	0.437499	0.626513	0.626604
chr6_139669813_139671446	6_139734199_Human_STR_1279232	-1.94448	0.0623236	-0.00838042	0.578435	6_139663116_Human_STR_1279173	-2.4666	0.0202767	-0.138696	0.430372	0.673228	0.677516
chr7_128578451_128599625	7_128577915_Human_STR_1367693	-1.94448	0.0623237	-0.00546018	0.578435	7_128498619_Human_STR_1367644	-2.23452	0.0339227	-0.0244207	0.480382	0.640243	0.634359
chr17_4150680_4151821	17_4149038_Human_STR_559584	-1.94448	0.0623239	-0.0771363	0.578435	17_4244190_Human_STR_559671	-2.41011	0.0230312	-0.0640846	0.442662	0.66445	0.651372
chr8_134454154_134456072	8_134444634_Human_STR_1455953	1.94445	0.0623279	0.0795106	0.578435	8_134453589_Human_STR_1455958	-1.97281	0.0588365	-0.0270139	0.527402	0.666047	0.661062
chr3_115399461_115400353	3_115480540_Human_STR_971132	-1.94444	0.0623293	-0.0180125	0.578435	3_115343148_Human_STR_971058	-1.8286	0.0785277	-0.0484268	0.54911	0.678157	0.740352
chr22_41806970_41809283	22_41742971_Human_STR_905811	-1.94443	0.0623299	-0.0461108	0.578435	22_41838099_Human_STR_905909	1.91294	0.0664168	0.0450532	0.536995	0.649581	0.671742
chr9_75123690_75125290	9_75083754_Human_STR_1487091	1.94442	0.0623312	0.0161484	0.578435	9_75104698_Human_STR_1487106	3.53856	0.00147909	0.0567108	0.192059	0.354757	0.314311
chr2_33797966_33800060	2_33782778_Human_STR_721591	-1.94442	0.0623314	-0.149366	0.578435	2_33874223_Human_STR_721646	-2.0839	0.0467626	-0.0244609	0.50921	0.477357	0.487245
chr19_15590326_15591841	19_15683776_Human_STR_669969	1.9444	0.0623344	0.0779122	0.578437	19_15623804_Human_STR_669895	-3.65334	0.00109891	-0.0454665	0.170106	0.400627	0.311477
chr12_57905246_57913661	12_57822532_Human_STR_306481	1.94437	0.0623374	0.0243709	0.578443	12_57949928_Human_STR_306590	-1.83237	0.0779482	-0.0482045	0.548571	0.607628	0.637714
chr4_10092169_10117732	4_10071674_Human_STR_1021429	-1.94429	0.0623471	-0.0744204	0.578467	4_10071674_Human_STR_1021429	-3.21248	0.00339172	-0.084875	0.259256	0.214081	0.214625
chr16_20791999_20794656	16_20853803_Human_STR_516660	-1.94429	0.0623481	-0.0430654	0.578467	16_20869147_Human_STR_516665	2.17257	0.0387608	0.0650491	0.492563	0.689224	0.686068
chr7_81293164_81294377	7_81389978_Human_STR_1342020	1.94425	0.062353	0.0158457	0.57847	7_81216001_Human_STR_1341936	-3.70691	0.000955871	-0.0459927	0.160385	0.26372	0.227898
chr4_140184672_140190586	4_140170668_Human_STR_1085832	-1.94423	0.0623558	-0.0916533	0.57847	4_140134722_Human_STR_1085796	-2.44425	0.0213283	-0.0412561	0.435441	0.550413	0.550001
chr22_38236870_38239760	22_38173126_Human_STR_902582	1.9442	0.0623596	0.0367601	0.57847	22_38140880_Human_STR_902560	-2.04593	0.0506164	-0.0852137	0.515449	0.695538	0.699945
chr8_80875350_80878279	8_80776625_Human_STR_1427702	-1.94418	0.0623616	-0.0560646	0.57847	8_80840675_Human_STR_1427751	-1.65546	0.10941	-0.0429347	0.569401	0.666504	0.689881
chr3_100120781_100124197	3_100114859_Human_STR_963594	-1.94418	0.062362	-0.0757092	0.57847	3_100195738_Human_STR_963645	2.80714	0.00916709	0.0141979	0.353169	0.551463	0.432448
chr3_112770075_112770795	3_112719792_Human_STR_969660	1.94417	0.0623622	0.0956942	0.57847	3_112870580_Human_STR_969753	-2.36049	0.0257296	-0.106124	0.453122	0.668663	0.670523
chr2_239980176_239982873	2_239922786_Human_STR_830792	1.94417	0.0623628	0.0785769	0.57847	2_239922786_Human_STR_830792	2.35413	0.0260952	0.0916837	0.454516	0.504568	0.513965
chr12_39254293_39255121	12_39165101_Human_STR_294563	1.94416	0.0623639	0.152796	0.57847	12_39165101_Human_STR_294563	2.6472	0.0133801	0.244525	0.391158	0.568005	0.578652
chr3_152573896_152577144	3_152563776_Human_STR_990569	-1.94415	0.0623659	-0.0893968	0.578471	3_152575706_Human_STR_990574	-3.56082	0.00139652	-0.0469729	0.187632	0.220986	0.196585
chr19_43030736_43033794	19_42974739_Human_STR_689191	-1.94412	0.0623692	-0.122602	0.578478	19_42981624_Human_STR_689199	-4.69621	6.891e-05	-0.271467	0.0442116	0.0226444	0.0186936
chr1_33865573_33868493	1_33967137_Human_STR_23921	1.9441	0.0623721	0.0386183	0.578479	1_33906286_Human_STR_23883	-3.05149	0.00506243	-0.0368893	0.296478	0.500554	0.462241
chr18_650009_651165	18_692597_Human_STR_614516	1.94401	0.0623834	0.012699	0.578518	18_723092_Human_STR_614546	-3.40967	0.00205891	-0.113388	0.217456	0.482207	0.460822
chr11_124978006_124981201	11_125029834_Human_STR_269430	-1.94399	0.0623859	-0.0327431	0.578518	11_124957530_Human_STR_269389	-2.9041	0.0072587	-0.0567174	0.329785	0.405252	0.407562
chr9_133688680_133690218	9_133714464_Human_STR_1522107	-1.94398	0.0623868	-0.244359	0.578518	9_133596391_Human_STR_1521981	1.63649	0.113343	0.122791	0.57121	0.699129	0.716594
chr4_151739511_151740427	4_151806353_Human_STR_1091528	1.94391	0.0623959	0.232086	0.578536	4_151788265_Human_STR_1091518	2.34466	0.026649	0.0793103	0.456301	0.671515	0.646461
chr13_33002275_33007750	13_32918304_Human_STR_361094	-1.9439	0.0623964	-0.0156645	0.578536	13_33014157_Human_STR_361152	2.32527	0.0278168	0.0438628	0.460729	0.654237	0.651377
chr1_45448265_45451945	1_45427866_Human_STR_31791	1.94389	0.0623977	0.00685652	0.578536	1_45459156_Human_STR_31831	-1.55682	0.131158	-0.0156311	0.578267	0.627095	0.758061
chr15_57667348_57668624	15_57767686_Human_STR_474028	1.94387	0.0624001	0.0176553	0.578536	15_57717939_Human_STR_473996	3.05865	0.0049738	0.0568414	0.294867	0.502174	0.457419
chr12_108305837_108307394	12_108318623_Human_STR_333849	-1.94387	0.062401	-0.0966032	0.578536	12_108271714_Human_STR_333823	2.00036	0.0556117	0.0691919	0.523164	0.700526	0.699362
chr19_52430995_52432692	19_52524992_Human_STR_698075	1.94386	0.062402	0.110112	0.578536	19_52441979_Human_STR_698025	-2.77531	0.00989045	-0.0111615	0.360956	0.707218	0.518035
chr6_129948456_129950697	6_129989508_Human_STR_1273617	-1.94385	0.062403	-0.00793871	0.578536	6_129998538_Human_STR_1273625	-3.94334	0.000514038	-0.163758	0.122226	0.150522	0.146015
chr3_128877187_128879462	3_128910952_Human_STR_978180	1.94378	0.0624115	0.0771401	0.578551	3_128944884_Human_STR_978225	-1.51329	0.141826	-0.0424762	0.58167	0.684749	0.720632
chr5_157591072_157592522	5_157507129_Human_STR_1191616	-1.94378	0.0624122	-0.103185	0.578551	5_157608024_Human_STR_1191670	-3.15635	0.00390302	-0.317063	0.271832	0.673407	0.679554
chr3_138296672_138298582	3_138362632_Human_STR_983117	1.94378	0.0624122	0.0145163	0.578551	3_138370287_Human_STR_983126	-1.52682	0.138436	-0.0847608	0.580597	0.610654	0.651968
chr1_68743834_68744860	1_68747171_Human_STR_45500	-1.94377	0.0624133	-0.0400792	0.578551	1_68737589_Human_STR_45490	3.03902	0.0052204	0.0203143	0.299169	0.49149	0.433303
chr13_32517527_32526465	13_32588311_Human_STR_360931	1.94367	0.0624256	0.00520692	0.578567	13_32468411_Human_STR_360854	3.38137	0.00221302	0.0600868	0.223121	0.384047	0.359881
chr3_123293541_123297748	3_123299701_Human_STR_975224	1.94367	0.0624262	0.0568514	0.578567	3_123299012_Human_STR_975221	-4.12039	0.000321631	-0.221795	0.0978301	0.244759	0.21651
chr13_49311583_49316669	13_49225561_Human_STR_369625	1.94366	0.0624268	0.060873	0.578567	13_49225561_Human_STR_369625	2.71011	0.0115432	0.1156	0.375557	0.482458	0.491269
chr9_23820861_23821804	9_23850840_Human_STR_1473766	-1.94364	0.0624298	-0.0290822	0.578567	9_23850840_Human_STR_1473766	-1.28993	0.208014	-0.0123032	0.593039	0.601177	0.619736
chr19_49920396_49922441	19_49955389_Human_STR_695868	1.94363	0.0624311	0.0585748	0.578567	19_49998393_Human_STR_695912	2.22413	0.0346944	0.0247126	0.48242	0.648085	0.638298
chr10_5503385_5504424	10_5570768_Human_STR_132258	1.94363	0.0624311	0.106378	0.578567	10_5470460_Human_STR_132208	-2.61594	0.0143911	-0.143273	0.397673	0.68266	0.67804
chr2_46082111_46093009	2_46032085_Human_STR_728865	-1.94361	0.0624331	-0.0331942	0.578567	2_46104227_Human_STR_728904	-3.28602	0.00281854	-0.0193107	0.243256	0.555757	0.396187
chr1_168978451_168980551	1_169077123_Human_STR_84329	1.94361	0.0624336	0.0177811	0.578567	1_168951019_Human_STR_84265	-2.44496	0.021294	-0.0781528	0.435264	0.636907	0.640068
chr19_40950758_40955988	19_40942023_Human_STR_687457	1.94361	0.062434	0.00398688	0.578567	19_40866488_Human_STR_687376	2.60221	0.0148571	0.0693133	0.400742	0.692892	0.684923
chr20_43063957_43065846	20_42977771_Human_STR_856005	1.94358	0.0624376	0.0120432	0.578569	20_43157674_Human_STR_856148	2.02231	0.0531542	0.0304934	0.519388	0.649129	0.651788
chr5_153724662_153725267	5_153804954_Human_STR_1189304	-1.94355	0.0624407	-0.0697068	0.578569	5_153810370_Human_STR_1189313	-2.45611	0.0207642	-0.139906	0.432888	0.610039	0.61791
chr11_9765246_9771673	11_9855322_Human_STR_208871	1.94353	0.0624433	0.0369687	0.578572	11_9765512_Human_STR_208827	2.52602	0.0177094	0.055484	0.417414	0.57018	0.572797
chr7_28559123_28560977	7_28563935_Human_STR_1311739	-1.94351	0.0624455	-0.00883382	0.578572	7_28475001_Human_STR_1311693	3.68837	0.00100319	0.11354	0.163746	0.382503	0.35426
chr1_208331340_208334561	1_208260744_Human_STR_105638	1.9435	0.062447	0.300965	0.578572	1_208431041_Human_STR_105720	-2.95361	0.00643576	-0.165943	0.318862	0.479461	0.485559
chr1_228971791_228979112	1_228964729_Human_STR_117167	1.94349	0.0624481	0.00977714	0.578572	1_229001102_Human_STR_117192	1.82033	0.0798114	0.119565	0.550137	0.639599	0.730814
chr16_81070166_81074474	16_81166433_Human_STR_550778	-1.94341	0.0624589	-0.018272	0.578582	16_81053683_Human_STR_550669	2.59359	0.0151569	0.0990115	0.402612	0.651383	0.653383
chr6_137942559_137943806	6_138019579_Human_STR_1278144	-1.94339	0.0624608	-0.052565	0.578582	6_137955392_Human_STR_1278105	-1.95014	0.0616135	-0.0704664	0.530839	0.690403	0.695811
chr12_12563792_12565217	12_12512299_Human_STR_281900	1.94339	0.0624608	0.0918939	0.578582	12_12485979_Human_STR_281877	3.44491	0.00188149	0.0152337	0.21025	0.573565	0.250224
chr4_6096585_6099128	4_6074805_Human_STR_1019354	-1.94338	0.0624625	-0.0979931	0.578582	4_6133094_Human_STR_1019400	1.64649	0.111254	0.0589618	0.570259	0.672985	0.691647
chr2_109167828_109168861	2_109203745_Human_STR_761225	-1.94338	0.0624627	-0.00981809	0.578582	2_109089769_Human_STR_761126	-2.60795	0.0146606	-0.17566	0.399477	0.610917	0.619078
chr6_119496372_119497747	6_119445921_Human_STR_1268780	1.94336	0.0624649	0.169926	0.578582	6_119550380_Human_STR_1268847	-3.33513	0.00248903	-0.0733477	0.232361	0.451698	0.424325
chr2_225420397_225421628	2_225473477_Human_STR_822370	1.94336	0.0624651	0.0888456	0.578582	2_225512839_Human_STR_822408	-2.73721	0.0108271	-0.0625651	0.369687	0.583758	0.569811
chr9_89996607_89999390	9_89926182_Human_STR_1495338	1.94334	0.0624673	0.063309	0.578582	9_89937362_Human_STR_1495343	-2.71285	0.0114688	-0.022651	0.375042	0.484546	0.470058
chr10_103344341_103347703	10_103391969_Human_STR_186647	1.94334	0.0624679	0.0951842	0.578582	10_103265377_Human_STR_186564	-3.07078	0.00482694	-0.0376874	0.292203	0.470894	0.446736
chr7_106016836_106019163	7_106006710_Human_STR_1356702	1.94331	0.0624716	0.0886254	0.578582	7_106029712_Human_STR_1356712	1.49165	0.147382	0.0762928	0.583191	0.702691	0.73266
chr13_111589062_111599367	13_111641347_Human_STR_401139	1.94329	0.0624739	0.0621571	0.578582	13_111584572_Human_STR_401122	-1.90394	0.0676268	-0.0762059	0.538354	0.569907	0.582865
chr3_49203783_49206005	3_49105900_Human_STR_938234	1.94329	0.0624743	0.0878762	0.578582	3_49185663_Human_STR_938310	-2.44496	0.0212939	-0.0745133	0.435264	0.587769	0.593033
chr2_31958463_31959879	2_31939489_Human_STR_720136	1.94328	0.0624749	0.00545204	0.578582	2_31948899_Human_STR_720142	-2.46484	0.0203578	-0.0780154	0.430926	0.650937	0.65672
chr8_95002343_95004739	8_95022412_Human_STR_1434677	-1.94328	0.0624749	-0.0146358	0.578582	8_94964323_Human_STR_1434651	2.14871	0.0407837	0.0528071	0.497114	0.615271	0.619351
chr3_46201622_46206459	3_46296553_Human_STR_935741	-1.94327	0.0624759	-0.0547909	0.578582	3_46249140_Human_STR_935719	-2.41798	0.0226278	-0.0497475	0.440931	0.486051	0.492216
chr1_168944979_168954126	1_168852864_Human_STR_84218	-1.94327	0.0624761	-0.0212535	0.578582	1_168861517_Human_STR_84220	-2.38735	0.024235	-0.00521354	0.447501	0.647366	0.523843
chr4_68589639_68594551	4_68566249_Human_STR_1050689	1.94321	0.0624842	0.0495199	0.578609	4_68621932_Human_STR_1050716	-3.09387	0.00455887	-0.0104725	0.286523	0.264165	0.23101
chr10_63934437_63936019	10_63978078_Human_STR_162862	-1.9432	0.0624858	-0.0919164	0.578609	10_63995425_Human_STR_162873	-2.01613	0.0538355	-0.0141516	0.520248	0.726138	0.685314
chr20_62473229_62495595	20_62395955_Human_STR_868171	1.94316	0.0624903	0.0378892	0.578612	20_62408157_Human_STR_868182	2.71522	0.0114048	0.047278	0.374465	0.539879	0.526527
chr7_91464286_91467433	7_91438847_Human_STR_1346872	1.94312	0.062495	0.0268287	0.578612	7_91440993_Human_STR_1346874	-2.03668	0.0515975	-0.103296	0.516618	0.676994	0.683998
chr1_234040753_234042343	1_233991524_Human_STR_119944	-1.94309	0.0624995	-0.00903525	0.578612	1_234048225_Human_STR_119973	2.62606	0.0140564	0.0168727	0.395768	0.424519	0.416081
chr1_54666209_54670469	1_54692320_Human_STR_37838	1.94308	0.0625003	0.027956	0.578612	1_54616269_Human_STR_37796	1.80202	0.082718	0.0467298	0.552453	0.673566	0.711108
chr15_53056462_53058460	15_53029093_Human_STR_471450	1.94308	0.0625003	0.0531288	0.578612	15_53096647_Human_STR_471489	2.46483	0.0203581	0.074964	0.430926	0.63305	0.63533
chr1_78125701_78126642	1_78034327_Human_STR_49705	-1.94308	0.0625006	-0.127817	0.578612	1_78160247_Human_STR_49808	2.47673	0.0198162	0.0867266	0.428595	0.703924	0.676534
chr4_140404205_140406718	4_140447591_Human_STR_1086053	-1.94306	0.0625026	-0.0581036	0.578612	4_140410733_Human_STR_1086028	-1.73882	0.0934589	-0.01132	0.560177	0.606638	0.622582
chr2_242821967_242826066	2_242858820_Human_STR_832121	-1.94305	0.0625042	-0.0579185	0.578612	2_242858820_Human_STR_832121	-3.12404	0.00422997	-0.0724554	0.279153	0.233044	0.233963
chr4_128797103_128798267	4_128774758_Human_STR_1080159	1.94304	0.0625051	0.332785	0.578612	4_128774436_Human_STR_1080158	1.42105	0.16675	0.0688272	0.587394	0.693601	0.709161
chr11_77658032_77659265	11_77750115_Human_STR_244916	-1.94304	0.0625052	-0.082649	0.578612	11_77729753_Human_STR_244889	1.77127	0.0878051	0.079776	0.556336	0.680095	0.703891
chr2_30717860_30720238	2_30639528_Human_STR_719631	-1.94304	0.0625052	-0.00990878	0.578612	2_30813385_Human_STR_719726	-2.20287	0.0363223	-0.0496256	0.48662	0.690766	0.692833
chr16_75182905_75184332	16_75210067_Human_STR_547132	1.94303	0.0625063	0.045199	0.578612	16_75180061_Human_STR_547105	-3.13422	0.00412425	-0.0970234	0.276933	0.456936	0.448281
chr1_201624859_201626600	1_201542440_Human_STR_101719	1.943	0.0625112	0.0307166	0.578631	1_201684294_Human_STR_101796	1.91391	0.0662871	0.0941685	0.536872	0.587086	0.606884
chr16_26998345_26999555	16_27015365_Human_STR_521787	-1.94299	0.0625126	-0.145475	0.578631	16_27046827_Human_STR_521816	-2.52853	0.0176078	-0.0629175	0.416944	0.512434	0.518657
chr1_52827330_52831290	1_52802620_Human_STR_36514	-1.94298	0.0625134	-0.0348356	0.578631	1_52802620_Human_STR_36514	-2.54667	0.0168899	-0.0394287	0.412877	0.377863	0.382601
chr5_50677544_50680704	5_50706833_Human_STR_1135823	-1.94296	0.0625157	-0.0695502	0.578636	5_50696016_Human_STR_1135815	-2.23692	0.0337468	-0.0108514	0.479834	0.455246	0.458707
chr3_143303259_143310776	3_143284552_Human_STR_985896	-1.94294	0.0625181	-0.0787124	0.578636	3_143262222_Human_STR_985891	-2.54055	0.0171292	-0.0435933	0.414176	0.549289	0.546219
chr8_116579140_116589132	8_116507916_Human_STR_1446216	-1.94292	0.0625205	-0.0373096	0.57864	8_116568074_Human_STR_1446240	-1.67544	0.105392	-0.0130147	0.567211	0.680645	0.710489
chr3_189969491_189970647	3_190000574_Human_STR_1011160	1.9429	0.0625239	0.0733907	0.578647	3_189876940_Human_STR_1011093	-2.82344	0.0088161	-0.158534	0.349806	0.582076	0.587211
chr19_56187093_56194269	19_56130569_Human_STR_701141	1.94286	0.0625278	0.038694	0.578647	19_56225953_Human_STR_701197	2.77964	0.00978899	0.0595796	0.360073	0.578069	0.57049
chr5_150152899_150154948	5_150192096_Human_STR_1187643	-1.94286	0.0625286	-0.0999831	0.578647	5_150134525_Human_STR_1187613	-1.79763	0.0834295	-0.159567	0.552935	0.635451	0.65066
chr6_17807267_17808348	6_17827747_Human_STR_1216049	-1.94283	0.0625325	-0.150053	0.578658	6_17894372_Human_STR_1216104	-3.47794	0.00172876	-0.479786	0.203358	0.659764	0.666428
chr14_53909085_53910131	14_53816640_Human_STR_421013	1.94281	0.0625342	0.158286	0.578659	14_53809897_Human_STR_421009	2.46312	0.0204371	0.0287814	0.431239	0.468931	0.473378
chr4_17828399_17830099	4_17919564_Human_STR_1025247	1.9428	0.0625363	0.0155668	0.578665	4_17829429_Human_STR_1025211	-1.82779	0.0786532	-0.0461653	0.549157	0.687189	0.745028
chr3_120315794_120320088	3_120223916_Human_STR_973531	1.94279	0.0625375	0.0445408	0.578667	3_120307968_Human_STR_973572	2.44691	0.0212003	0.0962343	0.434802	0.699469	0.701561
chr5_71892664_71899448	5_71935333_Human_STR_1147329	-1.94275	0.0625426	-0.0241475	0.578678	5_71985317_Human_STR_1147353	-2.59192	0.0152157	-0.00442754	0.402902	0.171469	0.171032
chr2_45700540_45702157	2_45748426_Human_STR_728726	-1.94272	0.0625462	-0.0101204	0.578681	2_45788085_Human_STR_728748	-3.14427	0.00402237	-0.142277	0.274349	0.575157	0.575321
chr6_152876143_152876937	6_152777626_Human_STR_1286320	-1.94271	0.0625476	-0.033376	0.578681	6_152971609_Human_STR_1286425	2.72685	0.0110957	0.0582741	0.372102	0.54509	0.539714
chr19_31740819_31755422	19_31830811_Human_STR_679674	-1.94268	0.0625506	-0.0657402	0.578685	19_31724840_Human_STR_679618	1.90578	0.067377	0.0363664	0.538121	0.671003	0.691091
chr7_149196772_149198264	7_149137755_Human_STR_1380035	1.94267	0.0625528	0.0194056	0.578687	7_149137755_Human_STR_1380035	2.66266	0.0129047	0.0174662	0.387546	0.284597	0.282775
chr22_43087664_43089357	22_43174765_Human_STR_907114	-1.94266	0.062554	-0.106623	0.578687	22_43144477_Human_STR_907085	-2.57248	0.0159152	-0.168243	0.407015	0.678983	0.683002
chr1_84555431_84557411	1_84544828_Human_STR_53014	-1.94264	0.0625566	-0.0691936	0.578687	1_84500519_Human_STR_52994	2.98742	0.00592555	0.0191354	0.310928	0.627832	0.35454
chr10_62133477_62135979	10_62150488_Human_STR_161978	1.94263	0.0625573	0.00972342	0.578687	10_62225023_Human_STR_162005	-2.38824	0.0241867	-0.0780975	0.447278	0.630911	0.634276
chr15_65426247_65427474	15_65515764_Human_STR_479058	1.94263	0.0625575	0.0423142	0.578687	15_65493331_Human_STR_479039	-2.89967	0.0073369	-0.103037	0.331144	0.622628	0.624101
chr4_111024299_111025392	4_111097194_Human_STR_1071630	-1.94259	0.0625628	-0.123386	0.578692	4_111068937_Human_STR_1071607	-2.33368	0.0273049	-0.0102775	0.45878	0.497475	0.47675
chr1_21363920_21365275	1_21391891_Human_STR_13595	1.94255	0.0625673	0.0443673	0.578692	1_21464307_Human_STR_13659	2.35039	0.0263131	0.144807	0.45509	0.712939	0.713805
chr14_103017326_103021553	14_103064155_Human_STR_450161	-1.94255	0.062568	-0.0877628	0.578692	14_103082542_Human_STR_450192	-3.5213	0.00154637	-0.00420893	0.195536	0.0828735	0.0434746
chr1_171319021_171321186	1_171316900_Human_STR_85368	-1.94254	0.0625687	-0.143089	0.578692	1_171338395_Human_STR_85382	1.3938	0.174744	0.0372141	0.588829	0.693533	0.713656
chr13_33759567_33765966	13_33695984_Human_STR_361561	-1.94254	0.0625689	-0.0143165	0.578692	13_33834134_Human_STR_361624	3.54868	0.00144099	0.0245351	0.18984	0.607281	0.348097
chr11_30483297_30485182	11_30465998_Human_STR_218908	-1.94254	0.0625691	-0.073689	0.578692	11_30392848_Human_STR_218878	2.68889	0.0121346	0.0160294	0.380804	0.417506	0.399226
chr19_47773420_47776800	19_47790540_Human_STR_693382	-1.94253	0.0625703	-0.0271392	0.578692	19_47768322_Human_STR_693353	-2.58388	0.0155017	-0.0879533	0.404935	0.62111	0.621665
chr7_37868827_37873354	7_37940988_Human_STR_1316404	1.94252	0.0625715	0.197684	0.578692	7_37776098_Human_STR_1316334	3.33275	0.00250414	0.070079	0.232954	0.412702	0.401124
chr5_54135974_54138417	5_54076553_Human_STR_1137489	-1.94248	0.0625769	-0.157818	0.578696	5_54055855_Human_STR_1137485	-1.56098	0.130175	-0.0241966	0.577939	0.685775	0.702832
chr11_3731268_3733181	11_3822042_Human_STR_205626	-1.94247	0.062578	-0.159458	0.578696	11_3813071_Human_STR_205618	2.26818	0.0315289	0.0532365	0.473072	0.629295	0.621849
chr8_16600610_16607673	8_16540321_Human_STR_1393957	1.94242	0.0625842	0.0275826	0.578696	8_16686983_Human_STR_1394044	2.23133	0.0341577	0.0119943	0.481066	0.47514	0.471246
chr3_33952141_33954742	3_33976386_Human_STR_929582	-1.94241	0.0625851	-0.0238345	0.578696	3_33971547_Human_STR_929577	3.93129	0.000530642	0.0333392	0.123828	0.0670786	0.0447444
chr10_120628055_120635150	10_120551186_Human_STR_196235	-1.94241	0.0625853	-0.0962995	0.578696	10_120579364_Human_STR_196254	1.98925	0.0568932	0.0323682	0.52475	0.642194	0.645758
chr13_50345288_50347031	13_50341553_Human_STR_370296	1.94238	0.0625886	0.147188	0.578696	13_50361818_Human_STR_370311	1.96192	0.060156	0.0824345	0.528967	0.657524	0.666661
chr14_91070526_91086294	14_91168127_Human_STR_443038	1.94236	0.0625918	0.00957429	0.578696	14_91095587_Human_STR_443003	-3.30482	0.00268775	-0.0676357	0.23931	0.372896	0.36982
chr2_208552620_208554065	2_208643926_Human_STR_813161	1.94235	0.0625934	0.126182	0.578696	2_208536792_Human_STR_813054	-2.78685	0.00962219	-0.0861918	0.358298	0.603262	0.587106
chr7_100206928_100209514	7_100131606_Human_STR_1352286	-1.94231	0.0625982	-0.0950882	0.578696	7_100235025_Human_STR_1352374	-2.11188	0.0440914	-0.168985	0.504182	0.644008	0.656314
chr2_201326284_201327339	2_201270105_Human_STR_808128	-1.9423	0.0625995	-0.168407	0.578696	2_201280997_Human_STR_808138	-2.30284	0.0292253	-0.114255	0.465677	0.63902	0.646092
chr15_49162963_49164213	15_49148971_Human_STR_468929	-1.9423	0.0625996	-0.101101	0.578696	15_49090459_Human_STR_468898	-2.40092	0.0235107	-0.121336	0.444463	0.604585	0.613931
chr5_94437145_94440206	5_94396707_Human_STR_1159090	-1.94229	0.0626005	-0.0504132	0.578696	5_94486835_Human_STR_1159141	-3.15348	0.00393105	-0.0110997	0.272562	0.23738	0.206581
chr11_76501895_76504510	11_76458298_Human_STR_243981	1.94227	0.0626031	0.023118	0.578696	11_76445580_Human_STR_243975	-2.48181	0.0195889	-0.0514076	0.42739	0.651319	0.638678
chr2_204509175_204533464	2_204544700_Human_STR_810841	1.94227	0.0626034	0.0178234	0.578696	2_204409655_Human_STR_810709	3.19553	0.00353898	0.0480883	0.263205	0.455951	0.430783
chr6_53555899_53557471	6_53600476_Human_STR_1237880	1.94226	0.0626038	0.007668	0.578696	6_53506770_Human_STR_1237816	-2.32181	0.02803	-0.00558998	0.461476	0.532755	0.458559
chr8_79760643_79764423	8_79786259_Human_STR_1427245	1.94225	0.0626056	0.0131938	0.578696	8_79671452_Human_STR_1427200	-3.22487	0.0032879	-0.0768661	0.256446	0.27863	0.276379
chr18_48461737_48465493	18_48394879_Human_STR_638357	1.94225	0.0626061	0.0180028	0.578696	18_48377600_Human_STR_638337	4.30578	0.000196254	0.046863	0.0767226	0.0524904	0.0379156
chr18_18746098_18749708	18_18656634_Human_STR_622659	1.94222	0.0626093	0.0456767	0.578696	18_18678597_Human_STR_622677	2.06715	0.04843	0.0531504	0.512031	0.590418	0.598525
chr6_140069724_140070347	6_140167253_Human_STR_1279497	-1.94221	0.0626105	-0.0810039	0.578696	6_140021854_Human_STR_1279431	-1.61104	0.118802	-0.0996793	0.573838	0.66406	0.684056
chr11_61516059_61517376	11_61429176_Human_STR_233549	-1.94221	0.0626105	-0.0926856	0.578696	11_61471133_Human_STR_233576	-1.90264	0.0678032	-0.00906867	0.538427	0.645539	0.662068
chr1_172356732_172370420	1_172454488_Human_STR_86017	1.94219	0.0626126	0.0322057	0.578696	1_172439739_Human_STR_86007	-3.12134	0.00425851	-0.0290825	0.279887	0.347009	0.311795
chr10_77256460_77279622	10_77310921_Human_STR_171903	-1.94218	0.0626146	-0.0536241	0.578696	10_77310921_Human_STR_171903	-3.01431	0.00554746	-0.0587092	0.304957	0.24643	0.247193
chr15_73366976_73368692	15_73308922_Human_STR_483904	-1.94218	0.0626149	-0.0209326	0.578696	15_73274274_Human_STR_483892	-1.88218	0.0706311	-0.111499	0.54134	0.645254	0.68133
chr3_119550494_119551842	3_119546717_Human_STR_973131	-1.94217	0.0626155	-0.0965929	0.578696	3_119563214_Human_STR_973143	2.34019	0.0269142	0.11786	0.457291	0.657872	0.663907
chr5_151201664_151203521	5_151219661_Human_STR_1188220	-1.94217	0.0626156	-0.0883337	0.578696	5_151108480_Human_STR_1188139	-2.8434	0.0084037	-0.0695665	0.345117	0.678566	0.603497
chr3_59352500_59356079	3_59444684_Human_STR_945047	1.94216	0.0626173	0.0187113	0.578696	3_59444684_Human_STR_945047	2.53364	0.0174027	0.0296406	0.415825	0.390313	0.396511
chr2_25263432_25264957	2_25232517_Human_STR_715865	-1.94214	0.06262	-0.111039	0.578696	2_25180475_Human_STR_715820	-2.21517	0.0353718	-0.0661096	0.48398	0.596588	0.603672
chr10_75948330_75954583	10_75963516_Human_STR_170905	-1.94213	0.0626203	-0.0100482	0.578696	10_75898356_Human_STR_170848	-1.72397	0.0961464	-0.0437418	0.56192	0.580069	0.64673
chr1_93049729_93052763	1_93033929_Human_STR_57530	1.94212	0.0626218	0.0349005	0.578696	1_93117408_Human_STR_57575	-1.3261	0.195917	-0.0464281	0.591771	0.621719	0.644262
chr10_63154331_63160962	10_63190330_Human_STR_162444	-1.94211	0.0626228	-0.0358559	0.578696	10_63227506_Human_STR_162463	1.81032	0.0813899	0.059093	0.551342	0.630212	0.652978
chr3_67080425_67082973	3_67168017_Human_STR_949076	1.9421	0.0626243	0.0062033	0.578696	3_67020556_Human_STR_949014	2.76275	0.0101904	0.0635804	0.36386	0.452117	0.4552
chr3_39546389_39549859	3_39545146_Human_STR_932240	1.94209	0.0626264	0.00765291	0.578696	3_39538152_Human_STR_932236	3.26844	0.00294643	0.154387	0.247297	0.51391	0.516059
chr9_37010042_37012432	9_36943526_Human_STR_1480984	-1.94208	0.0626271	-0.0109193	0.578696	9_36935392_Human_STR_1480980	-2.36045	0.025732	-0.103703	0.453122	0.661275	0.664994
chr11_115607342_115621325	11_115537469_Human_STR_263818	-1.94208	0.0626272	-0.032444	0.578696	11_115522019_Human_STR_263808	4.2659	0.0002183	0.0244733	0.0808001	0.0611713	0.0223897
chr6_27773963_27775541	6_27761219_Human_STR_1222267	-1.94207	0.0626281	-0.018601	0.578696	6_27700800_Human_STR_1222217	-1.4541	0.157446	-0.0515781	0.585614	0.638562	0.686521
chr1_39455314_39456648	1_39498274_Human_STR_27702	-1.94206	0.0626296	-0.0708037	0.578696	1_39432060_Human_STR_27618	-3.05775	0.00498486	-0.0948685	0.294898	0.644096	0.623024
chr1_180176027_180178827	1_180268697_Human_STR_90480	1.94202	0.0626346	0.0854535	0.578699	1_180176635_Human_STR_90429	-3.36466	0.00230913	-0.0236477	0.226567	0.281249	0.228908
chr4_120550172_120550861	4_120566434_Human_STR_1076328	1.94202	0.0626346	0.0115006	0.578699	4_120524531_Human_STR_1076304	-1.74675	0.0920491	-0.0192557	0.559402	0.605357	0.656229
chr1_225658594_225659522	1_225608012_Human_STR_115034	-1.94201	0.0626354	-0.143538	0.578699	1_225643261_Human_STR_115053	3.24666	0.00311263	0.122894	0.251531	0.350471	0.35343
chr10_121013238_121015324	10_121058945_Human_STR_196664	-1.942	0.0626368	-0.0893432	0.578701	10_121076860_Human_STR_196672	-2.43665	0.021697	-0.0150188	0.437024	0.574949	0.542955
chr17_73187258_73188838	17_73108838_Human_STR_608196	1.94196	0.0626424	0.0502108	0.578724	17_73272057_Human_STR_608393	2.85543	0.00816394	0.431286	0.342118	0.673132	0.68308
chr8_143588972_143591917	8_143515788_Human_STR_1460205	1.9419	0.0626503	0.192732	0.578743	8_143515788_Human_STR_1460205	1.75795	0.0900887	0.120676	0.557844	0.639293	0.652085
chr12_89037286_89039814	12_89005644_Human_STR_322344	-1.94186	0.062655	-0.00886207	0.578743	12_89116186_Human_STR_322394	2.00074	0.0555679	0.157887	0.523119	0.646398	0.658
chr1_161284652_161288564	1_161305588_Human_STR_80198	-1.94185	0.062656	-0.0186113	0.578743	1_161290619_Human_STR_80184	-3.38523	0.00219133	-0.0194756	0.222183	0.422703	0.303276
chr19_4402971_4406012	19_4465850_Human_STR_657707	1.94183	0.0626583	0.104098	0.578743	19_4478195_Human_STR_657720	-3.51281	0.00158052	-0.0337008	0.197299	0.203584	0.18004
chr12_32525199_32528538	12_32433033_Human_STR_292882	-1.94183	0.0626583	-0.0068615	0.578743	12_32446419_Human_STR_292891	2.26766	0.0315645	0.0549853	0.473218	0.576021	0.583806
chr6_163892707_163928716	6_164019545_Human_STR_1292606	-1.94182	0.0626598	-0.0135053	0.578745	6_163919221_Human_STR_1292565	3.10737	0.00440886	0.00920501	0.283151	0.296495	0.251284
chr9_124277362_124278065	9_124220904_Human_STR_1514849	-1.94181	0.0626614	-0.0133621	0.578746	9_124250376_Human_STR_1514869	-1.89447	0.068921	-0.0373837	0.539646	0.633715	0.701296
chr18_66446192_66447282	18_66528375_Human_STR_648112	-1.94178	0.062665	-0.0466195	0.578753	18_66452072_Human_STR_648072	-1.69312	0.101942	-0.0842908	0.565309	0.70423	0.730011
chr7_115639530_115640524	7_115572018_Human_STR_1361370	-1.94175	0.0626685	-0.189552	0.578756	7_115572018_Human_STR_1361370	-2.4929	0.0191006	-0.189579	0.425079	0.564418	0.574469
chr18_46749939_46751231	18_46790472_Human_STR_637526	-1.94174	0.0626702	-0.0536065	0.578757	18_46790472_Human_STR_637526	-2.6032	0.0148231	-0.0975948	0.400431	0.483781	0.492949
chr3_197380948_197381340	3_197330059_Human_STR_1015566	-1.9417	0.0626755	-0.0621229	0.578757	3_197328596_Human_STR_1015565	1.75629	0.0903776	0.133655	0.558047	0.664788	0.686232
chr9_139643493_139645340	9_139711177_Human_STR_1525602	1.94169	0.0626766	0.0996417	0.578757	9_139621696_Human_STR_1525567	1.14482	0.262332	0.0374541	0.596262	0.695503	0.722611
chr9_136818927_136828907	9_136802616_Human_STR_1524193	-1.94168	0.0626776	-0.0147326	0.578757	9_136802616_Human_STR_1524193	-1.84786	0.0756058	-0.00896811	0.546235	0.468227	0.481679
chr7_51311808_51313165	7_51223890_Human_STR_1323458	1.94167	0.0626789	0.0590195	0.578757	7_51365089_Human_STR_1323539	-1.61733	0.117432	-0.030613	0.573265	0.631908	0.649806
chr13_44738119_44740363	13_44679566_Human_STR_366999	-1.94167	0.0626797	-0.0144874	0.578757	13_44667281_Human_STR_366992	2.55761	0.0164701	0.13954	0.410585	0.633777	0.640368
chr7_77564462_77565597	7_77636152_Human_STR_1340199	-1.94166	0.0626806	-0.0202749	0.578757	7_77645153_Human_STR_1340204	-2.03231	0.0520668	-0.0630271	0.517478	0.71146	0.709295
chr4_144103561_144105475	4_144155238_Human_STR_1087846	1.94163	0.0626843	0.00728092	0.578758	4_144058242_Human_STR_1087812	3.09792	0.00451335	0.0512186	0.285391	0.458892	0.445014
chr13_49197868_49201390	13_49109392_Human_STR_369562	1.94163	0.0626845	0.0924481	0.578758	13_49252005_Human_STR_369636	1.49663	0.146088	0.0461184	0.582846	0.654315	0.671145
chr3_56805296_56835769	3_56856878_Human_STR_943288	-1.94157	0.0626919	-0.0183926	0.57878	3_56715116_Human_STR_943150	2.94889	0.00651015	0.0559249	0.3201	0.339686	0.34237
chr18_3423786_3425542	18_3401699_Human_STR_616061	-1.94155	0.0626944	-0.0324485	0.578785	18_3400297_Human_STR_616060	3.08853	0.00461962	0.124228	0.287823	0.696678	0.631848
chr12_46014911_46017987	12_46027953_Human_STR_297943	-1.94154	0.0626954	-0.0111971	0.578785	12_46091605_Human_STR_297987	2.52123	0.0179048	0.0945807	0.418621	0.628926	0.634886
chr6_6605759_6612452	6_6618663_Human_STR_1208856	-1.94152	0.0626982	-0.0189512	0.578786	6_6708651_Human_STR_1208902	-2.95255	0.00645238	-0.0212052	0.319169	0.540264	0.503998
chr7_65447268_65449927	7_65374676_Human_STR_1329527	-1.94152	0.0626987	-0.00594642	0.578786	7_65500006_Human_STR_1329652	2.55187	0.0166891	0.138209	0.411733	0.664875	0.670649
chr1_46864335_46866656	1_46937122_Human_STR_33154	-1.94145	0.0627068	-0.0356085	0.578817	1_46854829_Human_STR_33099	-2.69328	0.0120099	-0.0953581	0.379377	0.681983	0.678239
chr7_92372965_92374191	7_92330724_Human_STR_1347449	1.94142	0.0627113	0.121267	0.578828	7_92385474_Human_STR_1347474	2.2405	0.033486	0.119896	0.479222	0.659921	0.667896
chr5_171168231_171171231	5_171215165_Human_STR_1199033	1.94141	0.0627118	0.0365505	0.578828	5_171083240_Human_STR_1198966	-2.51598	0.0181207	-0.0596763	0.419934	0.609237	0.602648
chr3_66689008_66691257	3_66682621_Human_STR_948830	-1.94139	0.0627147	-0.0583129	0.578832	3_66658139_Human_STR_948814	-2.50162	0.0187248	-0.197196	0.423037	0.609368	0.619604
chr4_13378956_13381641	4_13312836_Human_STR_1022890	1.94138	0.0627154	0.0972888	0.578832	4_13370445_Human_STR_1022911	1.80246	0.0826474	0.105922	0.552405	0.610152	0.623961
chr6_109535651_109536596	6_109600052_Human_STR_1263682	-1.94132	0.062724	-0.0360866	0.578859	6_109437291_Human_STR_1263575	2.13989	0.0415552	0.0106134	0.498696	0.501136	0.506351
chr17_54991941_54998581	17_54957088_Human_STR_594426	-1.94128	0.062729	-0.00397669	0.578872	17_55025494_Human_STR_594484	-2.46092	0.0205392	-0.0271004	0.431747	0.630891	0.602315
chr7_101926458_101929762	7_101908637_Human_STR_1354037	-1.94126	0.0627316	-0.0638401	0.578877	7_101912394_Human_STR_1354039	1.98099	0.0578622	0.00509435	0.526191	0.576862	0.533839
chr20_6746232_6748001	20_6815029_Human_STR_836893	-1.94124	0.0627336	-0.00674555	0.578878	20_6798414_Human_STR_836882	2.88577	0.00758789	0.173687	0.334492	0.686854	0.68006
chr12_112124207_112127321	12_112189863_Human_STR_337023	1.9412	0.0627391	0.0733676	0.578888	12_112089030_Human_STR_336917	-2.27968	0.030747	-0.00715407	0.470459	0.472649	0.446159
chr11_57670270_57672233	11_57714620_Human_STR_231543	-1.9412	0.0627393	-0.0975983	0.578888	11_57771605_Human_STR_231568	2.04787	0.0504132	0.133655	0.515248	0.656442	0.667686
chr4_41627870_41629586	4_41718164_Human_STR_1038828	1.94117	0.0627423	0.0761231	0.578888	4_41633083_Human_STR_1038772	-1.40956	0.170085	-0.105041	0.587995	0.625452	0.641928
chr9_139082200_139085750	9_139031860_Human_STR_1525327	-1.94116	0.0627432	-0.00516587	0.578888	9_139099195_Human_STR_1525367	2.58262	0.0155468	0.00977094	0.40508	0.464259	0.405681
chr12_124968917_124970313	12_124978767_Human_STR_347801	-1.94116	0.0627441	-0.0850968	0.578888	12_124999927_Human_STR_347811	-2.47679	0.0198135	-0.134908	0.428575	0.699514	0.698182
chr8_43009535_43010849	8_42975823_Human_STR_1410374	1.94115	0.0627454	0.107115	0.578888	8_43020188_Human_STR_1410410	-2.64725	0.0133785	-0.0765641	0.391158	0.610027	0.611244
chr1_92349690_92351430	1_92381625_Human_STR_56968	-1.94114	0.0627466	-0.0512211	0.578888	1_92404450_Human_STR_56998	-3.86516	0.000631599	-0.00480187	0.134621	0.075963	0.0269272
chr2_24703934_24707925	2_24664763_Human_STR_715464	-1.94109	0.0627527	-0.00285398	0.578898	2_24726603_Human_STR_715516	-3.12499	0.00422005	-0.0437448	0.278981	0.646733	0.509082
chr4_85733400_85736795	4_85792040_Human_STR_1059363	1.94109	0.0627533	0.105137	0.578898	4_85635267_Human_STR_1059273	5.36036	1.15825e-05	0.200425	0.0162261	0.0395226	0.00221431
chr2_46486245_46489231	2_46460735_Human_STR_729069	1.94105	0.0627577	0.0415381	0.578908	2_46512755_Human_STR_729102	2.08192	0.0469567	0.0227521	0.509504	0.695969	0.675143
chr3_38018723_38040497	3_38048892_Human_STR_931463	1.94102	0.0627611	0.00245438	0.578914	3_38090565_Human_STR_931488	1.95344	0.0612014	0.0175195	0.530398	0.698847	0.67709
chr2_139535932_139540065	2_139614672_Human_STR_777294	-1.94096	0.0627689	-0.0742514	0.578918	2_139614672_Human_STR_777294	-1.93537	0.0634822	-0.0639885	0.533077	0.559577	0.571227
chr3_49554966_49558873	3_49623760_Human_STR_938866	1.94096	0.062769	0.00591081	0.578918	3_49523071_Human_STR_938770	3.13414	0.00412507	0.0493225	0.27695	0.575341	0.542896
chr5_164619335_164620900	5_164719567_Human_STR_1195404	1.94096	0.0627696	0.101651	0.578918	5_164686074_Human_STR_1195384	-4.74293	6.07794e-05	-0.043868	0.0414759	0.425369	0.0210923
chr18_29684729_29689817	18_29716007_Human_STR_629193	1.94095	0.06277	0.0153739	0.578918	18_29712571_Human_STR_629191	-3.01132	0.00558831	-0.0672264	0.305575	0.350582	0.350708
chr11_43402939_43405382	11_43456619_Human_STR_225848	-1.94093	0.0627726	-0.00529136	0.578923	11_43339536_Human_STR_225768	-2.17083	0.0389054	-0.0221967	0.492768	0.595754	0.591475
chr6_156665573_156671407	6_156593226_Human_STR_1288521	1.9409	0.0627765	0.0544005	0.578931	6_156638646_Human_STR_1288545	2.60948	0.0146085	0.0179766	0.399088	0.7223	0.581684
chr17_54373365_54375772	17_54385599_Human_STR_594099	-1.94086	0.0627815	-0.0358351	0.578943	17_54363197_Human_STR_594087	-2.549	0.0167999	-0.0143755	0.41225	0.606749	0.55878
chr13_43281121_43281939	13_43339593_Human_STR_366397	-1.94085	0.0627837	-0.184632	0.578945	13_43340519_Human_STR_366398	-2.05262	0.0499181	-0.188415	0.514431	0.703111	0.710209
chr18_10010447_10012714	18_9939516_Human_STR_619637	-1.94083	0.0627854	-0.0499439	0.578945	18_10073848_Human_STR_619696	-1.27745	0.212321	-0.118408	0.593373	0.659545	0.682458
chr2_162036863_162050874	2_161962237_Human_STR_788486	1.94082	0.0627874	0.0230617	0.578946	2_161983389_Human_STR_788495	3.26895	0.00294267	0.00729993	0.24719	0.26974	0.165191
chr1_117369156_117370456	1_117300363_Human_STR_70102	-1.94078	0.0627927	-0.0410785	0.578951	1_117341336_Human_STR_70137	-2.27627	0.0309771	-0.122768	0.471246	0.691353	0.693753
chr2_45685459_45688436	2_45727419_Human_STR_728716	1.94076	0.0627948	0.0292883	0.578951	2_45655695_Human_STR_728677	-2.3908	0.024049	-0.0252984	0.446699	0.677516	0.656723
chr6_14332989_14334727	6_14270271_Human_STR_1213459	1.94076	0.0627952	0.11935	0.578951	6_14317803_Human_STR_1213485	-2.9004	0.00732405	-0.0493052	0.330924	0.498176	0.490028
chr1_166132511_166135896	1_166165589_Human_STR_82782	-1.94072	0.0627995	-0.0153419	0.578961	1_166172465_Human_STR_82783	-2.02273	0.0531081	-0.0308847	0.519312	0.651061	0.647766
chr3_120049110_120051428	3_119967340_Human_STR_973394	-1.94067	0.0628059	-0.152091	0.578965	3_119986793_Human_STR_973404	2.28198	0.0305928	0.248937	0.469918	0.674774	0.685147
chr3_32746632_32748844	3_32695321_Human_STR_928533	1.94065	0.0628083	0.0432762	0.578965	3_32737459_Human_STR_928588	2.20259	0.0363439	0.0038775	0.486646	0.66001	0.570434
chr6_34889367_34908747	6_35006854_Human_STR_1226977	-1.94064	0.0628095	-0.0536129	0.578965	6_34792336_Human_STR_1226820	-1.85837	0.0740514	-0.0332011	0.544569	0.678802	0.707768
chr5_164986012_164988200	5_164912752_Human_STR_1195513	-1.94064	0.0628104	-0.385336	0.578965	5_164912752_Human_STR_1195513	-2.17997	0.0381517	-0.296892	0.491025	0.652867	0.665212
chr1_6321235_6323128	1_6273529_Human_STR_2813	1.94062	0.0628124	0.0791527	0.578965	1_6385463_Human_STR_2885	2.66056	0.0129685	0.0452658	0.388038	0.442533	0.442486
chr10_116394076_116395489	10_116466615_Human_STR_194194	1.9406	0.0628149	0.276354	0.578965	10_116460497_Human_STR_194191	3.16734	0.0037974	0.290254	0.269325	0.68127	0.680554
chr10_91246787_91248974	10_91148552_Human_STR_178917	-1.9406	0.0628153	-0.131315	0.578965	10_91247404_Human_STR_178971	1.81008	0.0814278	0.066164	0.5514	0.67887	0.697036
chr1_158115584_158126041	1_158022414_Human_STR_78479	1.94059	0.062816	0.0547099	0.578965	1_158056214_Human_STR_78488	3.70911	0.000950403	0.00838412	0.159957	0.363035	0.0584745
chr3_3167208_3168258	3_3148934_Human_STR_913318	1.94059	0.0628167	0.0528686	0.578965	3_3193835_Human_STR_913349	-2.57069	0.015981	-0.0513052	0.40747	0.569854	0.571913
chr10_103832145_103834703	10_103767094_Human_STR_186989	-1.94054	0.062823	-0.0740288	0.578967	10_103775149_Human_STR_186995	1.8009	0.0828987	0.0892032	0.55261	0.621922	0.63822
chr1_66701096_66702977	1_66626961_Human_STR_44348	1.94053	0.0628236	0.0272018	0.578967	1_66699378_Human_STR_44372	1.31321	0.200163	0.0439478	0.592232	0.653925	0.692439
chr2_111933131_111935159	2_111935066_Human_STR_762704	-1.94053	0.0628245	-0.0119074	0.578967	2_111911931_Human_STR_762695	2.091	0.0460713	0.049506	0.507848	0.610543	0.618734
chr2_3519028_3520128	2_3583019_Human_STR_704788	1.94052	0.0628251	0.0831002	0.578967	2_3419487_Human_STR_704742	-1.6278	0.115182	-0.0752782	0.572191	0.647583	0.664975
chr14_90747123_90749202	14_90831834_Human_STR_442863	1.94049	0.0628292	0.0563378	0.578971	14_90831834_Human_STR_442863	2.65099	0.0132621	0.0824232	0.390161	0.427836	0.434847
chr14_76443684_76448505	14_76362573_Human_STR_434927	1.94044	0.0628356	0.0381729	0.578971	14_76355279_Human_STR_434923	2.38291	0.0244763	0.0699942	0.448499	0.473111	0.481621
chr5_94609224_94611364	5_94707379_Human_STR_1159224	1.94042	0.0628377	0.00183582	0.578971	5_94544433_Human_STR_1159164	-2.03522	0.0517536	-0.11199	0.516903	0.666209	0.677113
chr13_31298571_31300462	13_31244380_Human_STR_360278	-1.94042	0.0628379	-0.0609123	0.578971	13_31244380_Human_STR_360278	-3.09222	0.00457762	-0.0810501	0.287017	0.26373	0.265545
chr10_3833783_3839537	10_3791778_Human_STR_131353	1.94041	0.0628391	0.0116045	0.578971	10_3810286_Human_STR_131366	2.3436	0.0267119	0.0179335	0.45659	0.491741	0.487217
chr22_40489157_40491639	22_40425085_Human_STR_904411	-1.9404	0.06284	-0.0130463	0.578971	22_40414610_Human_STR_904405	-1.94569	0.0621706	-0.05972	0.53145	0.679468	0.682528
chr8_42591084_42592754	8_42606759_Human_STR_1410041	-1.94039	0.0628423	-0.136908	0.578971	8_42607763_Human_STR_1410044	-2.87997	0.00769499	-0.16233	0.335925	0.502477	0.509254
chr21_46741584_46743751	21_46818707_Human_STR_887055	1.94038	0.0628432	0.0555769	0.578971	21_46649764_Human_STR_886995	-1.81539	0.0805873	-0.0824001	0.550821	0.6233	0.639462
chr7_10685109_10686891	7_10770841_Human_STR_1302571	1.94034	0.0628486	0.103595	0.578976	7_10682731_Human_STR_1302541	-2.22224	0.0348359	-0.00515082	0.482681	0.483733	0.447878
chr6_82606868_82608335	6_82619307_Human_STR_1249920	1.94032	0.06285	0.0472814	0.578976	6_82645803_Human_STR_1249932	-1.9283	0.0643952	-0.0670285	0.534328	0.606779	0.625186
chr11_13937675_13948698	11_14020972_Human_STR_210820	-1.94031	0.0628522	-0.0463387	0.578976	11_13895489_Human_STR_210768	1.90078	0.0680564	0.00401661	0.538781	0.647658	0.671167
chr8_106791328_106794040	8_106771809_Human_STR_1441600	1.94031	0.0628524	0.0317904	0.578976	8_106712787_Human_STR_1441570	-2.22384	0.034716	-0.0173496	0.482456	0.692475	0.633827
chr2_122476121_122477849	2_122392786_Human_STR_768280	-1.9403	0.0628536	-0.0252287	0.578976	2_122467039_Human_STR_768345	3.41531	0.00202948	0.144134	0.216309	0.495734	0.475863
chr10_114642694_114644065	10_114727395_Human_STR_193228	1.94029	0.0628549	0.142881	0.578976	10_114676625_Human_STR_193172	-2.53194	0.0174709	-0.0354935	0.416142	0.681421	0.650024
chr2_149403750_149419510	2_149380804_Human_STR_782167	1.94024	0.0628604	0.0198253	0.578989	2_149352261_Human_STR_782143	-1.79727	0.0834872	-0.0220221	0.552983	0.66113	0.701157
chr18_46218467_46227015	18_46278307_Human_STR_637281	-1.94022	0.0628637	-0.00807574	0.578989	18_46147349_Human_STR_637220	-2.49614	0.0189602	-0.0657811	0.42426	0.581236	0.585286
chr8_23846368_23850481	8_23930471_Human_STR_1398279	1.94022	0.0628638	0.0460371	0.578989	8_23830675_Human_STR_1398229	2.47279	0.0199939	0.0129666	0.429371	0.354438	0.35556
chr17_72187976_72192052	17_72118305_Human_STR_607441	1.94015	0.0628717	0.0643073	0.579016	17_72274407_Human_STR_607552	2.05538	0.0496321	0.0539252	0.513951	0.633796	0.641132
chr1_150552478_150556606	1_150579703_Human_STR_72969	-1.94012	0.0628764	-0.0378578	0.579023	1_150545394_Human_STR_72917	-2.44971	0.0210666	-0.0267641	0.434045	0.53734	0.533528
chr3_62303804_62304602	3_62381266_Human_STR_946559	1.94012	0.0628765	0.116679	0.579023	3_62402545_Human_STR_946575	2.79947	0.00933673	0.139293	0.35532	0.683716	0.678516
chr8_8965663_8968383	8_8903187_Human_STR_1389754	1.9401	0.0628791	0.0551503	0.579031	8_8958589_Human_STR_1389797	-1.90391	0.0676301	-0.0673618	0.538354	0.685003	0.715018
chr8_16884661_16886521	8_16957719_Human_STR_1394184	1.94006	0.0628836	0.329924	0.579038	8_16796489_Human_STR_1394105	-2.77869	0.00981125	-0.0583597	0.360312	0.677364	0.59449
chr3_186074817_186087717	3_185981363_Human_STR_1008906	-1.94006	0.0628836	-0.007598	0.579038	3_186055957_Human_STR_1008948	-1.5477	0.133337	-0.0282313	0.57894	0.557854	0.628908
chr4_114898240_114902205	4_114883640_Human_STR_1073673	1.94005	0.062885	0.0466635	0.579038	4_114833892_Human_STR_1073656	-2.16445	0.039439	-0.0306267	0.493917	0.635538	0.635788
chr17_79196947_79198417	17_79257411_Human_STR_612786	-1.94002	0.0628884	-0.0759044	0.579038	17_79116057_Human_STR_612702	2.08294	0.0468569	0.109069	0.509387	0.692918	0.698718
chr17_73286270_73399409	17_73244866_Human_STR_608370	-1.94002	0.0628884	-0.00243586	0.579038	17_73427132_Human_STR_608584	-2.90743	0.00720033	-0.0205996	0.329092	0.449557	0.409756
chr11_64002512_64008421	11_64098157_Human_STR_235501	-1.94	0.0628907	-0.0321957	0.579038	11_63998815_Human_STR_235428	-2.75892	0.0102836	-0.10029	0.364698	0.537966	0.544595
chr12_31506084_31509151	12_31575196_Human_STR_292038	1.94	0.0628918	0.0239846	0.579038	12_31528674_Human_STR_291980	2.92426	0.0069121	0.0196534	0.325954	0.65571	0.510064
chr2_218335158_218337633	2_218367573_Human_STR_818192	-1.93997	0.062895	-0.216708	0.579046	2_218274967_Human_STR_818152	2.36563	0.0254369	0.191538	0.452089	0.676574	0.681429
chr13_97793294_97795039	13_97798212_Human_STR_393881	1.93994	0.0628986	0.00571028	0.579051	13_97885106_Human_STR_393920	2.10633	0.0446105	0.0104389	0.505261	0.585945	0.564935
chr10_112745216_112746058	10_112668961_Human_STR_192176	-1.93994	0.0628993	-0.0433293	0.579051	10_112662680_Human_STR_192171	1.51388	0.141676	0.137549	0.581601	0.649846	0.674792
chr11_121496396_121497524	11_121568003_Human_STR_267374	1.9399	0.0629036	0.0106918	0.579058	11_121535730_Human_STR_267355	2.81331	0.00903261	0.0101598	0.352009	0.659776	0.536438
chr10_114592136_114598673	10_114557315_Human_STR_193089	-1.93988	0.0629066	-0.042869	0.579061	10_114669264_Human_STR_193165	-1.40061	0.17272	-0.0501228	0.588489	0.670118	0.697548
chr3_182582904_182583889	3_182579732_Human_STR_1006307	-1.93986	0.0629092	-0.0946648	0.579062	3_182606647_Human_STR_1006321	2.59587	0.0150772	0.0948259	0.402033	0.576161	0.572703
chr11_131055597_131057618	11_131079437_Human_STR_272517	1.93984	0.0629112	0.0131011	0.579062	11_131059868_Human_STR_272511	-3.18644	0.00362044	-0.0130895	0.26538	0.334988	0.224958
chr1_9825982_9828239	1_9755031_Human_STR_5565	-1.93984	0.0629115	-0.0162555	0.579062	1_9755902_Human_STR_5566	3.35822	0.00234727	0.0319367	0.22779	0.356476	0.202994
chr2_208667375_208668234	2_208683451_Human_STR_813202	-1.9398	0.0629167	-0.100619	0.579062	2_208728637_Human_STR_813242	1.48463	0.149224	0.0540516	0.583596	0.678866	0.703136
chr10_73451264_73464084	10_73427100_Human_STR_168681	1.93979	0.0629178	0.00278264	0.579062	10_73411311_Human_STR_168675	-1.65424	0.109659	-0.0129676	0.569539	0.49856	0.606431
chr3_153484812_153487011	3_153512971_Human_STR_991165	-1.93979	0.0629183	-0.0309498	0.579062	3_153482281_Human_STR_991154	2.58708	0.0153871	0.069977	0.403999	0.496911	0.503322
chr4_172578183_172579264	4_172647414_Human_STR_1102419	1.93978	0.0629195	0.237929	0.579062	4_172537788_Human_STR_1102362	2.09424	0.0457594	0.356853	0.507346	0.693227	0.705045
chr17_46700771_46705111	17_46804809_Human_STR_589385	1.93978	0.0629199	0.046465	0.579062	17_46678354_Human_STR_589270	-4.16009	0.000289406	-0.0125293	0.0926848	0.350231	0.0129506
chr2_242642132_242644472	2_242640389_Human_STR_832012	1.93977	0.0629211	0.0595944	0.579062	2_242725555_Human_STR_832067	2.82261	0.00883371	0.018607	0.349958	0.716007	0.501676
chr10_69620728_69626242	10_69572447_Human_STR_165820	1.93973	0.062925	0.102668	0.579072	10_69706100_Human_STR_165969	4.11588	0.000325507	0.00802258	0.0984027	0.0385208	0.0130073
chr2_27210463_27214949	2_27269295_Human_STR_717512	-1.93971	0.0629284	-0.0517855	0.579075	2_27303977_Human_STR_717536	-2.23698	0.0337422	-0.0199757	0.479834	0.685873	0.654977
chr3_23120600_23122445	3_23193390_Human_STR_923739	-1.93971	0.0629286	-0.074887	0.579075	3_23035762_Human_STR_923651	-2.72129	0.0112423	-0.0934978	0.373175	0.580229	0.58126
chr11_17298635_17302637	11_17205770_Human_STR_212407	-1.93968	0.0629325	-0.0619602	0.579078	11_17356433_Human_STR_212550	4.33333	0.000182324	0.0748628	0.0739057	0.060307	0.0306218
chr15_92583253_92589529	15_92572136_Human_STR_495405	1.93966	0.0629345	0.00223285	0.579078	15_92533881_Human_STR_495388	-1.86397	0.0732337	-0.0334631	0.543864	0.461583	0.548428
chr22_47182199_47189537	22_47139553_Human_STR_909721	1.93966	0.0629349	0.0521345	0.579078	22_47243814_Human_STR_909771	-2.78418	0.00968356	-0.00831898	0.359087	0.346002	0.31569
chr3_169691928_169695424	3_169723882_Human_STR_998919	-1.93965	0.0629353	-0.0728771	0.579078	3_169723882_Human_STR_998919	-3.13159	0.00415135	-0.108821	0.27747	0.304761	0.30778
chr8_59810494_59811882	8_59790765_Human_STR_1416951	1.93958	0.0629443	0.0360976	0.579093	8_59844842_Human_STR_1416967	3.62159	0.0011933	0.135475	0.176275	0.539198	0.518396
chr11_72192387_72197421	11_72223324_Human_STR_241205	-1.93957	0.0629461	-0.0120799	0.579093	11_72206425_Human_STR_241192	-2.00441	0.0551499	-0.051352	0.522319	0.717887	0.711932
chr4_159510183_159512703	4_159569167_Human_STR_1095550	1.93956	0.0629469	0.127361	0.579093	4_159537706_Human_STR_1095525	-2.75704	0.0103296	-0.0615662	0.365118	0.499791	0.498718
chr1_2154084_2158631	1_2095174_Human_STR_1130	-1.93956	0.0629472	-0.0742238	0.579093	1_2218778_Human_STR_1205	-1.9097	0.0668506	-0.0343648	0.537471	0.679183	0.701567
chr4_83934531_83936176	4_84019012_Human_STR_1058293	1.93955	0.0629481	0.0498312	0.579093	4_83862303_Human_STR_1058147	1.74019	0.0932141	0.00670937	0.560046	0.635664	0.656075
chr2_152846128_152848016	2_152861047_Human_STR_783949	-1.93955	0.0629484	-0.0274171	0.579093	2_152889470_Human_STR_783969	-1.01991	0.316824	-0.0776741	0.597688	0.685059	0.726568
chr19_31608578_31610824	19_31643190_Human_STR_679576	-1.9395	0.062955	-0.0496111	0.579097	19_31628540_Human_STR_679569	-2.71853	0.0113161	-0.0126677	0.373783	0.567351	0.466542
chr5_149145899_149148064	5_149244801_Human_STR_1187068	1.9395	0.0629553	0.0864437	0.579097	5_149160768_Human_STR_1187026	-2.69459	0.0119731	-0.187919	0.379023	0.598689	0.607395
chr5_37712953_37714222	5_37651067_Human_STR_1131325	1.93947	0.0629584	0.117479	0.579097	5_37809670_Human_STR_1131391	2.21528	0.0353637	0.149214	0.483938	0.636253	0.646601
chr11_69808317_69809532	11_69881627_Human_STR_239785	-1.93945	0.0629618	-0.020492	0.579097	11_69840459_Human_STR_239754	3.29397	0.00276248	0.0115153	0.241556	0.243187	0.192979
chr6_146136497_146139909	6_146053338_Human_STR_1282276	-1.93944	0.0629628	-0.00621717	0.579097	6_146191396_Human_STR_1282339	-1.58395	0.12485	-0.0442604	0.576194	0.55581	0.625013
chr17_17379190_17380149	17_17356155_Human_STR_569210	1.93944	0.062963	0.0844955	0.579097	17_17299186_Human_STR_569181	-1.58968	0.123549	-0.0540559	0.575816	0.670925	0.691559
chr16_5005976_5009919	16_5023678_Human_STR_504455	1.93941	0.0629663	0.0422842	0.579097	16_5012688_Human_STR_504446	3.00407	0.00568869	0.0244966	0.307225	0.395102	0.362764
chr7_92754530_92757196	7_92671746_Human_STR_1347601	-1.9394	0.0629672	-0.0301314	0.579097	7_92809310_Human_STR_1347661	-3.15806	0.00388638	-0.0304939	0.271358	0.434278	0.360128
chr11_128548894_128552152	11_128509665_Human_STR_271201	1.93939	0.0629683	0.0385811	0.579097	11_128584101_Human_STR_271239	-2.33332	0.0273265	-0.0347884	0.45887	0.468511	0.473723
chr2_16575141_16576994	2_16558314_Human_STR_711564	1.93936	0.0629732	0.11908	0.579111	2_16539514_Human_STR_711558	-2.67031	0.0126755	-0.00961891	0.385907	0.37712	0.354092
chr15_43782615_43784940	15_43727892_Human_STR_465582	1.93931	0.0629791	0.0893721	0.579129	15_43728661_Human_STR_465584	1.79951	0.0831242	0.0186249	0.552793	0.69479	0.718625
chr1_246951433_246953514	1_246873147_Human_STR_128316	1.93925	0.0629863	0.0477841	0.579154	1_246896794_Human_STR_128330	2.96587	0.00624612	0.0343102	0.315714	0.509377	0.49876
chr3_156617253_156617696	3_156562694_Human_STR_992687	-1.93925	0.0629871	-0.10194	0.579154	3_156698358_Human_STR_992741	1.9003	0.0681215	0.227634	0.538844	0.655125	0.672793
chr1_91468951_91474995	1_91555545_Human_STR_56468	-1.93921	0.062992	-0.0655034	0.579159	1_91418571_Human_STR_56381	-2.82008	0.00888734	-0.0730906	0.350302	0.565656	0.545574
chr11_27523408_27527791	11_27490249_Human_STR_217601	1.93919	0.0629941	0.0400093	0.579159	11_27505324_Human_STR_217616	-2.96546	0.00625235	-0.00432134	0.315717	0.243951	0.188303
chr11_30605140_30607571	11_30548914_Human_STR_218953	-1.93919	0.0629947	-0.090603	0.579159	11_30664273_Human_STR_219027	2.4575	0.0206991	0.102314	0.432689	0.654143	0.653772
chr19_19295158_19302472	19_19298286_Human_STR_673782	-1.93913	0.0630018	-0.0582311	0.579179	19_19288685_Human_STR_673775	2.89262	0.00746323	0.114417	0.332618	0.460185	0.463466
chr1_77525569_77526515	1_77543952_Human_STR_49467	-1.93912	0.0630032	-0.0917455	0.579179	1_77553450_Human_STR_49471	-2.00535	0.0550444	-0.132341	0.522223	0.688226	0.695315
chr2_24490985_24501719	2_24596216_Human_STR_715382	-1.93911	0.0630041	-0.0995231	0.579179	2_24521896_Human_STR_715322	-2.79871	0.00935369	-0.136775	0.355439	0.520189	0.526893
chr16_48557378_48560375	16_48483945_Human_STR_529091	-1.93908	0.0630083	-0.0106383	0.579198	16_48654317_Human_STR_529206	-2.3169	0.0283345	-0.0299757	0.462729	0.559304	0.558531
chr9_136334136_136345995	9_136291909_Human_STR_1523930	1.93906	0.0630111	0.0447629	0.579205	9_136335312_Human_STR_1523951	-2.17963	0.0381799	-0.00528256	0.491099	0.513846	0.464971
chr8_49606469_49609854	8_49588507_Human_STR_1411825	-1.93895	0.0630246	-0.104425	0.579225	8_49588507_Human_STR_1411825	-3.20024	0.00349741	-0.173315	0.262141	0.374034	0.378945
chr6_712731_713158	6_642927_Human_STR_1205849	1.93895	0.063025	0.478794	0.579225	6_780777_Human_STR_1205916	2.33539	0.0272014	0.079641	0.458403	0.595155	0.599575
chr7_96335114_96338611	7_96334672_Human_STR_1349264	-1.93892	0.0630281	-0.0253779	0.579225	7_96409728_Human_STR_1349300	2.36021	0.0257456	0.0638012	0.453161	0.538857	0.546593
chr12_25346809_25347962	12_25401540_Human_STR_288861	1.93892	0.0630288	0.107503	0.579225	12_25342924_Human_STR_288817	3.11447	0.00433182	0.0797341	0.28155	0.604281	0.579576
chr6_38033167_38036130	6_38021995_Human_STR_1229294	1.93891	0.0630295	0.0520106	0.579225	6_38075706_Human_STR_1229331	-2.8363	0.00854825	-0.0832146	0.346779	0.576839	0.556144
chr6_136535493_136537922	6_136579520_Human_STR_1277272	1.93891	0.0630303	0.0120955	0.579225	6_136545099_Human_STR_1277243	-2.38153	0.0245519	-0.082099	0.448903	0.683179	0.678606
chr12_82332316_82341090	12_82312750_Human_STR_319198	1.93891	0.0630303	0.00385602	0.579225	12_82237219_Human_STR_319167	2.08371	0.0467817	0.0271064	0.50921	0.586886	0.590736
chr1_198787747_198789166	1_198752581_Human_STR_99944	1.9389	0.0630309	0.107322	0.579225	1_198822500_Human_STR_99973	2.36968	0.025209	0.047215	0.451278	0.648073	0.643829
chr16_22659520_22661517	16_22720668_Human_STR_518369	-1.9389	0.0630309	-0.131767	0.579225	16_22735516_Human_STR_518379	-1.16142	0.255636	-0.112198	0.595983	0.652967	0.668595
chr6_11850907_11856418	6_11764778_Human_STR_1212004	-1.93889	0.0630325	-0.0464799	0.579225	6_11777687_Human_STR_1212012	-2.82505	0.00878214	-0.0201549	0.34936	0.472746	0.418898
chr12_4592435_4595431	12_4502790_Human_STR_276962	-1.93889	0.063033	-0.00458178	0.579225	12_4684464_Human_STR_277047	-2.2527	0.0326101	-0.0025333	0.476486	0.258318	0.253166
chr5_156348695_156349964	5_156426021_Human_STR_1190806	-1.93887	0.0630351	-0.0352729	0.579231	5_156419415_Human_STR_1190799	2.08407	0.0467462	0.00502983	0.50921	0.626082	0.557747
chr1_117938061_117939745	1_117895140_Human_STR_70426	1.93886	0.0630369	0.105815	0.579234	1_117841736_Human_STR_70395	2.66519	0.0128286	0.0209459	0.387013	0.570964	0.538926
chr9_133589070_133599786	9_133609606_Human_STR_1522005	1.93885	0.0630382	0.0532617	0.579234	9_133582955_Human_STR_1521966	2.46724	0.0202473	0.0435722	0.430358	0.622501	0.60947
chr9_120468463_120498397	9_120459889_Human_STR_1512858	-1.93883	0.0630408	-0.00779332	0.579234	9_120450178_Human_STR_1512853	-2.29308	0.029858	-0.00898064	0.46777	0.638298	0.556148
chr1_231377648_231381238	1_231415474_Human_STR_118559	1.93881	0.0630427	0.156393	0.579235	1_231415474_Human_STR_118559	2.08198	0.0469511	0.202519	0.509495	0.618377	0.631102
chr13_32400534_32402500	13_32330759_Human_STR_360782	1.93875	0.06305	0.0399175	0.579243	13_32302195_Human_STR_360768	-2.0554	0.0496297	-0.0356118	0.51395	0.71326	0.665937
chr6_56820075_56822023	6_56868306_Human_STR_1239443	-1.93875	0.0630505	-0.0374562	0.579243	6_56896508_Human_STR_1239459	1.29357	0.20677	0.0408202	0.592948	0.66017	0.687614
chr5_1524402_1527010	5_1516747_Human_STR_1112653	1.93874	0.0630514	0.0783137	0.579243	5_1531888_Human_STR_1112657	-1.50851	0.143037	-0.0342859	0.582065	0.713887	0.727589
chr7_5937308_5937895	7_5875175_Human_STR_1299697	-1.93872	0.0630548	-0.066843	0.579243	7_5875175_Human_STR_1299697	-4.09754	0.000341756	-0.131738	0.100343	0.0739234	0.0709706
chr17_75480546_75483267	17_75510004_Human_STR_610400	-1.93871	0.063055	-0.0076189	0.579243	17_75394062_Human_STR_610337	1.93538	0.0634807	0.154638	0.533075	0.54368	0.616428
chr3_101227321_101231270	3_101278797_Human_STR_964155	-1.93871	0.063056	-0.0671059	0.579243	3_101326697_Human_STR_964195	2.53047	0.0175299	0.0374276	0.416475	0.428473	0.431329
chr19_42065983_42066879	19_42122834_Human_STR_688548	1.93867	0.06306	0.0100528	0.579246	19_42053601_Human_STR_688524	-1.36542	0.18339	-0.105388	0.590137	0.565885	0.617281
chr1_150022199_150030199	1_150016647_Human_STR_72521	-1.93867	0.0630601	-0.00698803	0.579246	1_150016647_Human_STR_72521	-2.08289	0.0468618	-0.0057508	0.509387	0.335546	0.347784
chr10_24911787_24912931	10_24901786_Human_STR_144755	1.93865	0.0630629	0.0379745	0.579252	10_24824714_Human_STR_144718	-1.26794	0.215644	-0.0187867	0.593696	0.641114	0.664616
chr10_99641287_99643588	10_99672872_Human_STR_184190	1.93863	0.0630659	0.0332472	0.579252	10_99586519_Human_STR_184150	-1.95399	0.0611337	-0.00806348	0.530336	0.652147	0.603517
chr4_85651071_85652181	4_85560001_Human_STR_1059234	1.93863	0.0630661	0.0543687	0.579252	4_85627702_Human_STR_1059267	-2.45294	0.0209137	-0.104191	0.433344	0.623545	0.627936
chr11_367524_369548	11_422832_Human_STR_203745	1.9386	0.0630695	0.101548	0.579252	11_277424_Human_STR_203665	-2.63324	0.013823	-0.111056	0.39412	0.614114	0.61597
chr20_56803736_56804844	20_56854725_Human_STR_865517	-1.93858	0.0630719	-0.0723895	0.579252	20_56823394_TTTA093	1.83706	0.0772319	0.00831059	0.547875	0.637411	0.653944
chr1_47086976_47088749	1_47062973_Human_STR_33220	-1.93857	0.0630735	-0.0604532	0.579252	1_47071277_Human_STR_33223	2.18361	0.0378558	0.0533863	0.49057	0.640517	0.64469
chr4_57406736_57407382	4_57347935_Human_STR_1045069	-1.93857	0.0630738	-0.12076	0.579252	4_57372953_Human_STR_1045079	1.95743	0.0607077	0.0205984	0.529752	0.700857	0.665869
chr17_61317031_61318479	17_61265662_Human_STR_599774	1.93855	0.0630757	0.0833478	0.579253	17_61323204_Human_STR_599806	1.87858	0.0711391	0.0680033	0.541826	0.67132	0.69019
chr12_124945852_124952446	12_124954713_Human_STR_347786	1.93849	0.0630833	0.0342176	0.579269	12_124887059_Human_STR_347751	-1.51828	0.140568	-0.00552318	0.581214	0.629676	0.65251
chr13_45695344_45701936	13_45603027_Human_STR_367600	1.93847	0.063086	0.0383745	0.579269	13_45629250_Human_STR_367624	3.50855	0.00159797	0.0782787	0.197991	0.600004	0.539942
chr16_73128841_73132033	16_73089576_Human_STR_545387	1.93847	0.0630863	0.00303645	0.579269	16_73190622_Human_STR_545494	-3.03379	0.00528809	-0.110917	0.300539	0.562711	0.569748
chr10_11557012_11560389	10_11517301_Human_STR_135864	-1.93843	0.0630912	-0.0649613	0.579282	10_11482164_Human_STR_135850	-2.22667	0.0345042	-0.0516779	0.482019	0.581339	0.584908
chr2_16483666_16485164	2_16399773_Human_STR_711484	1.9384	0.0630957	0.0307347	0.579282	2_16448313_Human_STR_711505	1.72415	0.0961134	0.080842	0.561917	0.658079	0.686914
chr3_37328071_37329933	3_37356134_Human_STR_931152	-1.93838	0.0630977	-0.0105821	0.579282	3_37409991_Human_STR_931183	-2.36961	0.0252131	-0.13106	0.451283	0.612854	0.621971
chr13_30150410_30153846	13_30195180_Human_STR_359645	1.93834	0.0631024	0.0289752	0.579282	13_30116819_Human_STR_359616	-2.17588	0.0384872	-0.0629694	0.491895	0.603731	0.611249
chr11_28130038_28131823	11_28223158_Human_STR_217959	1.9383	0.0631076	0.023502	0.579282	11_28223158_Human_STR_217959	0.960629	0.345263	0.0123716	0.598022	0.594714	0.618523
chr16_57277573_57278862	16_57359751_Human_STR_534248	-1.9383	0.0631076	-0.0798155	0.579282	16_57336963_Human_STR_534224	1.76503	0.0888694	0.0258493	0.557062	0.694177	0.718038
chr3_151919018_151921183	3_151881982_Human_STR_990214	-1.93829	0.0631087	-0.0857194	0.579282	3_151898896_Human_STR_990222	-2.53276	0.0174381	-0.105349	0.415944	0.603993	0.609649
chr18_32287427_32291584	18_32206414_Human_STR_630320	-1.93829	0.0631089	-0.0437468	0.579282	18_32253488_Human_STR_630339	2.42732	0.0221579	0.0725736	0.438951	0.561358	0.56876
chr2_8766500_8767849	2_8840635_Human_STR_707262	-1.93829	0.0631094	-0.0234732	0.579282	2_8767132_Human_STR_707226	-2.73749	0.0108199	-0.0105156	0.369628	0.421193	0.362156
chr1_227746386_227750684	1_227748066_Human_STR_116540	-1.93827	0.063112	-0.0249134	0.579282	1_227731763_Human_STR_116528	1.88683	0.0699796	0.0500881	0.540566	0.659526	0.692245
chr15_66122378_66135284	15_66076795_Human_STR_479539	-1.93826	0.0631126	-0.0280523	0.579282	15_66130307_Human_STR_479610	2.68041	0.0123787	0.0497035	0.383058	0.592989	0.586568
chr16_21385684_21387804	16_21311834_Human_STR_517062	1.93824	0.0631149	0.10287	0.579282	16_21352435_Human_STR_517092	1.86857	0.0725698	0.0878579	0.543266	0.657194	0.675042
chr14_23065637_23067027	14_23124897_Human_STR_404372	-1.93824	0.0631154	-0.010571	0.579282	14_23094795_Human_STR_404360	2.23839	0.0336396	0.0980409	0.479602	0.68682	0.694175
chr20_43679560_43680919	20_43596784_Human_STR_856442	1.9382	0.0631208	0.157528	0.579294	20_43690238_Human_STR_856524	1.84604	0.0758773	0.0587202	0.546476	0.65294	0.667612
chr9_98052776_98053762	9_98073992_Human_STR_1499973	1.93817	0.0631238	0.0138792	0.5793	9_98047143_Human_STR_1499953	-1.76575	0.0887448	-0.0192699	0.55702	0.63564	0.695938
chr11_63319828_63323910	11_63308668_Human_STR_234810	-1.93815	0.0631268	-0.0912188	0.579301	11_63404750_Human_STR_234903	2.74728	0.0105718	0.0202067	0.367438	0.562985	0.496386
chr7_16002593_16003639	7_16086364_Human_STR_1305148	-1.9381	0.0631334	-0.0587548	0.579327	7_15930890_Human_STR_1305072	3.05959	0.00496222	0.174249	0.294713	0.658139	0.654553
chr6_88699492_88701040	6_88685593_Human_STR_1252855	1.93803	0.0631423	0.105083	0.579342	6_88675747_Human_STR_1252853	1.95201	0.0613796	0.0159162	0.53069	0.636998	0.627531
chr17_47570025_47576295	17_47554352_Human_STR_590200	1.93802	0.0631433	0.076595	0.579342	17_47603054_Human_STR_590228	-1.87275	0.0719698	-0.0667736	0.542665	0.696678	0.721668
chr1_200273497_200279199	1_200184109_Human_STR_100813	1.93801	0.0631451	0.00906319	0.579342	1_200340134_Human_STR_100945	2.65978	0.0129923	0.0548271	0.3882	0.650387	0.628308
chr7_73307724_73310715	7_73379583_Human_STR_1336601	-1.93798	0.0631484	-0.0855182	0.579342	7_73306495_Human_STR_1336513	3.24216	0.00314808	0.398181	0.252508	0.609219	0.617401
chr20_9285907_9288275	20_9274270_Human_STR_838054	1.93797	0.0631495	0.00784921	0.579342	20_9365443_Human_STR_838096	1.37842	0.179388	0.0678425	0.589493	0.614639	0.702649
chr7_40494615_40496191	7_40416346_Human_STR_1317929	-1.93796	0.0631513	-0.0571482	0.579342	7_40490373_Human_STR_1317969	-2.21859	0.0351122	-0.165683	0.483436	0.716464	0.718174
chr7_104570901_104576833	7_104476024_Human_STR_1355597	-1.93796	0.0631514	-0.0280779	0.579342	7_104632219_Human_STR_1355717	1.44038	0.161255	0.00483438	0.586354	0.648301	0.674705
chr1_108621698_108629087	1_108577673_Human_STR_65199	1.93794	0.0631535	0.0124582	0.579342	1_108547682_Human_STR_65189	-2.32476	0.0278478	-0.0297446	0.460882	0.640747	0.635235
chr17_3073193_3075074	17_3130945_Human_STR_558845	-1.93794	0.0631536	-0.195978	0.579342	17_3172348_Human_STR_558863	5.11691	2.22474e-05	0.24925	0.0227929	0.0708328	0.00977209
chr11_126213448_126225428	11_126166113_Human_STR_270102	-1.93793	0.0631548	-0.0233338	0.579342	11_126169228_Human_STR_270104	1.91769	0.065785	0.0278415	0.536277	0.671953	0.712563
chr17_47729495_47732760	17_47780709_Human_STR_590375	1.93787	0.0631627	0.0343216	0.579361	17_47662113_Human_STR_590265	1.86163	0.0735749	0.0590116	0.544251	0.66088	0.690046
chr7_106787781_106789275	7_106817146_Human_STR_1357113	-1.93786	0.0631643	-0.0807684	0.579361	7_106754770_Human_STR_1357079	2.43221	0.021915	0.00744371	0.438033	0.444149	0.426109
chr1_61426148_61428308	1_61525259_Human_STR_41116	1.93784	0.0631663	0.10115	0.579361	1_61509502_Human_STR_41101	-2.68995	0.0121042	-0.0152207	0.380451	0.560271	0.498152
chr1_87268359_87270552	1_87203921_Human_STR_54307	1.93784	0.0631666	0.0205674	0.579361	1_87203921_Human_STR_54307	3.04952	0.00508707	0.0306259	0.297015	0.226738	0.223675
chr11_122850266_122852775	11_122867085_Human_STR_268194	1.93783	0.0631681	0.00313061	0.579361	11_122798415_Human_STR_268133	2.54066	0.0171249	0.114575	0.41415	0.708746	0.694211
chr2_7542724_7543818	2_7630046_Human_STR_706711	1.93779	0.0631733	0.0357876	0.579375	2_7521399_Human_STR_706672	-2.0892	0.0462456	-0.102035	0.50823	0.659263	0.669217
chr1_147096374_147102720	1_147146853_Human_STR_71987	-1.93779	0.0631734	-0.0299427	0.579375	1_147140536_Human_STR_71986	1.41048	0.169816	0.0131795	0.587973	0.678869	0.714664
chr1_45987815_46014648	1_46007247_Human_STR_32307	1.93777	0.063175	0.0267666	0.579378	1_46013959_Human_STR_32316	-2.5666	0.0161325	-0.0156529	0.40827	0.482	0.460809
chr5_143550368_143551080	5_143467246_Human_STR_1184055	-1.93773	0.063181	-0.118636	0.579389	5_143543336_Human_STR_1184085	-2.96128	0.00631652	-0.142554	0.316939	0.528422	0.532432
chr7_66774589_66777998	7_66821981_Human_STR_1331029	1.93767	0.0631885	0.06422	0.57941	7_66822503_Human_STR_1331030	2.21624	0.0352906	0.137977	0.483725	0.609702	0.621202
chr18_2834543_2835833	18_2915522_Human_STR_615712	1.93763	0.0631932	0.0899917	0.579421	18_2833159_Human_STR_615662	-2.35265	0.0261815	-0.0556171	0.454855	0.672345	0.651521
chr3_183359223_183360338	3_183445740_Human_STR_1006953	-1.93756	0.0632024	-0.0966771	0.579441	3_183369734_Human_STR_1006879	2.72059	0.0112611	0.0635652	0.373322	0.576446	0.573391
chr7_80314877_80317995	7_80307398_Human_STR_1341486	1.93756	0.0632025	0.00807082	0.579441	7_80413588_Human_STR_1341536	-2.47217	0.020022	-0.0252702	0.429431	0.513594	0.50696
chr6_89441678_89443063	6_89445287_Human_STR_1253179	-1.93754	0.0632053	-0.0533829	0.579442	6_89486036_Human_STR_1253197	-1.43525	0.1627	-0.0498215	0.586637	0.648943	0.67018
chr11_57120261_57128031	11_57217041_Human_STR_231102	-1.93752	0.0632076	-0.0775227	0.579442	11_57222881_Human_STR_231105	1.60765	0.119544	0.00725445	0.574057	0.688111	0.711829
chr9_84103543_84104762	9_84081720_Human_STR_1491926	-1.93745	0.0632161	-0.0953564	0.579444	9_84150406_Human_STR_1491971	-1.88697	0.0699599	-0.218562	0.540539	0.643402	0.660048
chr21_43467537_43469635	21_43487076_Human_STR_885246	1.93745	0.0632163	0.0958079	0.579444	21_43541479_Human_STR_885268	3.71345	0.000939709	0.0591953	0.159132	0.243388	0.226391
chr15_81616728_81617683	15_81655592_Human_STR_489106	1.93744	0.0632173	0.0681991	0.579444	15_81531169_Human_STR_489043	-4.1809	0.000273816	-0.0938857	0.0906741	0.300314	0.133472
chr11_71565659_71568654	11_71494679_Human_STR_240759	-1.93744	0.0632175	-0.0428235	0.579444	11_71482565_Human_STR_240747	-2.0651	0.0486373	-0.0266658	0.51238	0.63061	0.631965
chr3_128998234_129002426	3_128981566_Human_STR_978265	1.93743	0.063219	0.0278892	0.579444	3_128995667_Human_STR_978272	2.2778	0.0308734	0.0128167	0.470975	0.501855	0.495583
chr1_108341320_108343112	1_108263002_Human_STR_65053	1.93742	0.0632203	0.00856526	0.579444	1_108427019_Human_STR_65122	1.87109	0.0722072	0.0102624	0.542879	0.613811	0.711632
chr3_49768967_49774410	3_49835342_Human_STR_939026	1.9374	0.0632221	0.0577586	0.579444	3_49864925_Human_STR_939061	-3.18948	0.00359294	-0.113571	0.264573	0.567524	0.566019
chr3_141647094_141648358	3_141692526_Human_STR_984930	1.93735	0.0632288	0.0676394	0.579459	3_141587318_Human_STR_984832	2.48944	0.0192517	0.123509	0.425828	0.629483	0.636837
chr6_26492490_26495575	6_26560666_Human_STR_1221443	-1.93733	0.0632315	-0.214777	0.579459	6_26463972_Human_STR_1221369	-2.03672	0.0515931	-0.01926	0.516618	0.684196	0.666855
chr11_131780589_131783061	11_131841636_Human_STR_272854	-1.93732	0.063233	-0.0684719	0.579459	11_131721426_Human_STR_272803	2.44947	0.021078	0.0193737	0.434145	0.476236	0.472202
chr4_18370505_18371670	4_18315128_Human_STR_1025410	-1.93732	0.0632334	-0.100834	0.579459	4_18468334_Human_STR_1025469	1.85664	0.0743056	0.299832	0.544855	0.674559	0.693171
chr2_132121205_132123043	2_132072403_Human_STR_773491	-1.93732	0.0632335	-0.0809354	0.579459	2_132189368_Human_STR_773528	-2.75601	0.010355	-0.201513	0.365405	0.675072	0.679135
chr16_80584572_80586034	16_80579740_Human_STR_550378	1.93727	0.0632394	0.117608	0.579474	16_80579740_Human_STR_550378	2.02965	0.0523537	0.166829	0.518062	0.608075	0.621092
chr10_98648026_98651178	10_98713308_Human_STR_183452	1.93724	0.0632431	0.0154809	0.579474	10_98625632_Human_STR_183382	-1.81282	0.0809936	-0.0417258	0.551158	0.64169	0.68491
chr17_45273005_45274909	17_45309350_Human_STR_588098	1.93723	0.063244	0.08876	0.579474	17_45306372_Human_STR_588096	-2.86387	0.00799962	-0.0522278	0.339975	0.453513	0.44777
chr2_135123214_135127421	2_135040563_Human_STR_774837	1.93723	0.0632449	0.0584643	0.579474	2_135082581_Human_STR_774851	-2.38373	0.0244315	-0.18594	0.448386	0.686965	0.692824
chr9_123192855_123211511	9_123169985_Human_STR_1514195	1.93721	0.0632475	0.020236	0.579474	9_123248682_Human_STR_1514228	-2.35689	0.0259359	-0.0578306	0.453874	0.550459	0.557286
chr2_73048551_73052630	2_73079338_Human_STR_744296	-1.93719	0.0632496	-0.11199	0.579474	2_72950871_Human_STR_744208	-1.83963	0.0768424	-0.105424	0.5475	0.657395	0.67334
chr9_3298878_3301441	9_3370187_Human_STR_1463289	1.93718	0.0632514	0.0970821	0.579474	9_3356941_Human_STR_1463281	-1.58886	0.123735	-0.0129705	0.575839	0.669622	0.687467
chr4_78731630_78739413	4_78783136_Human_STR_1055607	-1.93714	0.0632566	-0.00449873	0.579485	4_78705651_Human_STR_1055536	2.37217	0.0250697	0.0266267	0.450671	0.638318	0.626201
chr2_190362430_190363993	2_190430751_Human_STR_802586	1.93708	0.0632633	0.105955	0.579501	2_190337296_Human_STR_802542	2.03247	0.052049	0.187521	0.517445	0.708487	0.715872
chr13_24776912_24779429	13_24759864_Human_STR_356437	1.93708	0.063264	0.0319582	0.579501	13_24759864_Human_STR_356437	2.54174	0.0170825	0.047292	0.413908	0.414315	0.421163
chr1_184466879_184469553	1_184394402_Human_STR_92711	1.93702	0.0632718	0.0798004	0.579522	1_184414478_Human_STR_92718	2.8219	0.00884884	0.0118294	0.350056	0.26517	0.25365
chr9_5842960_5847461	9_5861169_Human_STR_1464604	-1.937	0.0632741	-0.00615241	0.579522	9_5845144_Human_STR_1464590	-3.15305	0.00393523	-0.0496042	0.2726	0.332472	0.328723
chr12_62384452_62394990	12_62472198_Human_STR_308620	-1.93699	0.063275	-0.0218519	0.579522	12_62322941_Human_STR_308566	-2.99552	0.0058092	-0.0948426	0.30914	0.460945	0.462079
chr15_75199456_75201952	15_75103207_Human_STR_485024	1.93698	0.0632763	0.0301714	0.579522	15_75187471_Human_STR_485091	3.35539	0.00236423	0.0877405	0.228287	0.409175	0.403214
chr15_73593143_73598916	15_73606263_Human_STR_484087	1.93697	0.0632774	0.026008	0.579522	15_73648531_Human_STR_484099	1.45611	0.156893	0.0227459	0.585448	0.647739	0.677793
chr8_97569791_97573088	8_97552557_Human_STR_1436254	-1.93697	0.0632782	-0.00516294	0.579522	8_97529984_Human_STR_1436240	-2.23788	0.0336768	-0.0115615	0.47965	0.543815	0.527498
chr7_116151263_116153144	7_116214872_Human_STR_1361645	1.93696	0.0632793	0.0593596	0.579522	7_116246927_Human_STR_1361659	-2.1796	0.0381822	-0.08217	0.491099	0.631124	0.63915
chr4_79240001_79242829	4_79294601_Human_STR_1055869	1.93694	0.063281	0.013706	0.579522	4_79267019_Human_STR_1055859	-2.11554	0.0437524	-0.0777387	0.503577	0.637829	0.64611
chr1_171703932_171710545	1_171768415_Human_STR_85692	-1.93694	0.0632819	-0.00631609	0.579522	1_171650271_Human_STR_85631	2.68854	0.0121447	0.00150821	0.380896	0.198882	0.157781
chr8_127907486_127913551	8_127896246_Human_STR_1452662	1.93693	0.0632829	0.021331	0.579522	8_127896246_Human_STR_1452662	3.21455	0.00337415	0.0248357	0.258669	0.140966	0.134126
chr5_17101783_17122746	5_17007039_Human_STR_1119955	-1.93691	0.0632848	-0.0446291	0.579522	5_17105348_Human_STR_1120069	-2.27509	0.0310571	-0.0114785	0.471514	0.408667	0.411128
chr10_17811758_17812774	10_17729500_Human_STR_140438	-1.93689	0.0632884	-0.131439	0.579527	10_17757388_Human_STR_140454	2.1442	0.0411761	0.0845016	0.497929	0.595736	0.606368
chr21_36010941_36016871	21_35924971_Human_STR_880942	-1.93686	0.0632915	-0.0766111	0.579533	21_35928728_Human_STR_880944	2.95009	0.00649112	0.00864165	0.319773	0.291679	0.256994
chr16_49792170_49794445	16_49891218_Human_STR_529806	-1.93685	0.0632932	-0.0145461	0.579533	16_49773589_Human_STR_529724	2.80083	0.00930626	0.0518702	0.354959	0.462868	0.463719
chr9_127231556_127232289	9_127236556_Human_STR_1516731	-1.93683	0.063296	-0.113766	0.579533	9_127217869_Human_STR_1516718	-3.29023	0.00278876	-0.152726	0.242451	0.502899	0.485298
chr16_72183330_72186230	16_72187821_Human_STR_544816	-1.93682	0.0632974	-0.00686585	0.579533	16_72251739_Human_STR_544851	3.77398	0.000802259	0.0478096	0.149026	0.289344	0.267241
chr15_85897321_85903448	15_85896613_Human_STR_491350	1.93681	0.0632982	0.0153391	0.579533	15_85825396_Human_STR_491285	-2.82239	0.0088384	-0.0397282	0.34997	0.555997	0.537772
chr5_121303134_121309295	5_121271072_Human_STR_1171455	1.93675	0.0633054	0.0106781	0.579549	5_121394223_Human_STR_1171508	-2.5485	0.0168191	-0.00954235	0.412409	0.348301	0.346293
chr1_52428696_52430456	1_52371965_Human_STR_36115	1.93674	0.0633075	0.0106	0.579549	1_52404350_Human_STR_36140	-4.23136	0.000239369	-0.0763469	0.0848751	0.120899	0.00749856
chr12_62703949_62705010	12_62804624_Human_STR_308792	-1.9367	0.0633118	-0.101552	0.579559	12_62804624_Human_STR_308792	2.07347	0.0477947	0.0945682	0.511091	0.705343	0.699731
chr20_31088762_31090341	20_31000396_Human_STR_847648	1.9367	0.0633118	0.0849996	0.579559	20_31123078_Human_STR_847715	2.4991	0.018833	0.127656	0.423541	0.559551	0.568541
chr4_103339331_103340648	4_103334929_Human_STR_1067816	1.93669	0.0633133	0.012673	0.579559	4_103357408_Human_STR_1067832	2.2385	0.0336313	0.285956	0.479583	0.683368	0.694636
chr1_93912012_93913658	1_93861553_Human_STR_58156	1.93667	0.0633157	0.0316518	0.57956	1_93818449_Human_STR_58132	-1.94655	0.0620624	-0.019151	0.531425	0.680525	0.672697
chr20_49890945_49894006	20_49885274_Human_STR_860937	-1.93665	0.0633181	-0.0656602	0.57956	20_49817354_Human_STR_860904	1.53973	0.135264	0.0905627	0.579524	0.609451	0.624866
chr12_49212309_49216119	12_49250853_Human_STR_299708	-1.93664	0.0633203	-0.141814	0.57956	12_49294041_Human_STR_299761	2.77621	0.0098694	0.0738042	0.360751	0.554121	0.552039
chr4_186882105_186883371	4_186950041_Human_STR_1109985	-1.93662	0.0633222	-0.0494034	0.57956	4_186797265_Human_STR_1109892	-2.02482	0.0528791	-0.0427349	0.518981	0.685065	0.683358
chr11_111045728_111051589	11_111099604_Human_STR_261398	1.93661	0.0633241	0.029458	0.57956	11_111117901_Human_STR_261406	-2.09656	0.045537	-0.00174481	0.506908	0.461911	0.422128
chr3_112347807_112349212	3_112309293_Human_STR_969490	-1.9366	0.0633256	-0.0283871	0.57956	3_112371279_Human_STR_969524	-3.92791	0.000535402	-0.168545	0.124467	0.51073	0.409634
chr22_42197061_42202028	22_42130134_Human_STR_906227	1.93659	0.0633262	0.00832691	0.57956	22_42213735_Human_STR_906299	2.17795	0.0383177	0.00593994	0.491454	0.428456	0.422819
chr1_36642064_36643449	1_36547484_Human_STR_25707	1.93657	0.0633285	0.187215	0.579566	1_36631331_Human_STR_25767	2.26328	0.0318674	0.139223	0.47439	0.63758	0.646559
chr5_133702899_133706602	5_133742948_Human_STR_1177962	1.93656	0.0633299	0.00359574	0.579566	5_133640504_Human_STR_1177872	-3.08	0.00471822	-0.015492	0.289798	0.562972	0.368596
chr1_184670863_184671689	1_184750223_Human_STR_92907	1.93652	0.0633354	0.0270635	0.579579	1_184585838_Human_STR_92810	-1.8672	0.072767	-0.0370881	0.543448	0.65732	0.729504
chr10_122415561_122417793	10_122476632_Human_STR_197524	1.9365	0.0633378	0.00894132	0.579579	10_122390365_Human_STR_197482	3.62212	0.00119165	0.0360401	0.176163	0.34311	0.258997
chr12_68979673_68980591	12_68942565_Human_STR_312216	-1.93645	0.0633437	-0.030333	0.579579	12_68944863_Human_STR_312218	-3.97082	0.000478065	-0.0254252	0.118073	0.269186	0.138636
chr11_45223588_45226969	11_45259775_Human_STR_226790	-1.93644	0.0633453	-0.0953944	0.579579	11_45259775_Human_STR_226790	2.17418	0.0386273	0.097208	0.492288	0.699574	0.694428
chr19_49679356_49681449	19_49721535_Human_STR_695648	-1.93644	0.0633461	-0.054736	0.579579	19_49667940_Human_STR_695587	4.58566	9.27313e-05	0.0169053	0.0516766	0.287111	0.0106734
chr4_125642938_125644228	4_125620411_Human_STR_1078713	1.93642	0.0633485	0.084532	0.579579	4_125658404_Human_STR_1078732	3.72719	0.000906618	0.224254	0.157157	0.382173	0.380852
chr2_73611504_73612631	2_73526151_Human_STR_744578	-1.93641	0.0633494	-0.0837226	0.579579	2_73604604_Human_STR_744631	2.17805	0.0383095	0.0797884	0.491454	0.704626	0.698168
chr8_144898250_144902352	8_144859691_Human_STR_1460908	1.9364	0.0633503	0.0614355	0.579579	8_144932928_Human_STR_1460934	1.71048	0.0986459	0.0372429	0.563322	0.679493	0.702179
chr12_47983408_47986380	12_48074732_Human_STR_298968	1.93638	0.0633533	0.126972	0.579579	12_48016040_Human_STR_298936	1.67762	0.104963	0.00232053	0.566965	0.714706	0.722104
chr5_148077395_148079923	5_147989145_Human_STR_1186381	-1.93637	0.0633551	-0.049318	0.579579	5_148162332_Human_STR_1186452	-2.46987	0.0201271	-0.00886568	0.429807	0.54216	0.49629
chr18_5606476_5607560	18_5635712_Human_STR_617278	1.93635	0.0633568	0.099149	0.579579	18_5590566_Human_STR_617261	-2.86933	0.00789502	-0.0567638	0.338756	0.506231	0.500301
chr1_30593422_30607106	1_30610229_Human_STR_21267	1.93635	0.063357	0.125628	0.579579	1_30610229_Human_STR_21267	2.00866	0.05467	0.119974	0.521676	0.594225	0.606223
chr12_48469268_48470779	12_48487503_Human_STR_299169	1.93635	0.0633572	0.0402531	0.579579	12_48558515_Human_STR_299214	-1.22286	0.231948	-0.0715331	0.594883	0.665789	0.699516
chr20_60958242_60961447	20_60963347_Human_STR_867560	1.93634	0.0633583	0.0425648	0.579579	20_60954048_Human_STR_867552	-2.22697	0.0344821	-0.0182452	0.481934	0.40773	0.41639
chr20_20645645_20651280	20_20738406_Human_STR_843882	1.93632	0.0633612	0.0487408	0.579579	20_20741196_Human_STR_843886	-2.78446	0.00967714	-0.209992	0.359018	0.605956	0.614467
chr10_93659294_93663731	10_93670040_Human_STR_180050	1.9363	0.0633631	0.0233689	0.579586	10_93582808_Human_STR_179982	-2.09502	0.0456845	-0.0440355	0.507181	0.638994	0.639817
chr16_3646404_3649044	16_3629169_Human_STR_503185	-1.93627	0.0633673	-0.0227188	0.579589	16_3744352_Human_STR_503278	-2.75106	0.0104774	-0.0935577	0.366494	0.588974	0.590047
chr8_38906784_38909774	8_38974410_Human_STR_1407723	1.93624	0.0633716	0.0553056	0.579589	8_38859553_Human_STR_1407635	2.41511	0.0227744	0.067746	0.441541	0.466442	0.47492
chr6_42390771_42400797	6_42322125_Human_STR_1231630	-1.93623	0.063372	-0.039857	0.579589	6_42452986_Human_STR_1231731	2.42815	0.0221165	0.00445577	0.438856	0.502353	0.445876
chr18_33056243_33063902	18_33070724_Human_STR_630742	-1.93622	0.0633737	-0.0136237	0.579589	18_33135679_Human_STR_630781	2.088	0.0463624	0.00329205	0.508433	0.495282	0.456426
chr6_111124259_111125898	6_111074750_Human_STR_1264508	1.93622	0.0633742	0.107949	0.579589	6_111050807_Human_STR_1264484	2.68175	0.0123398	0.0455568	0.382715	0.530176	0.525398
chr1_204595119_204596225	1_204639857_Human_STR_103990	1.93621	0.0633749	0.109342	0.579589	1_204640524_Human_STR_103991	1.93025	0.0641419	0.00806626	0.533916	0.689172	0.711108
chr4_129774430_129776425	4_129844600_Human_STR_1080988	1.93621	0.063375	0.110202	0.579589	4_129691086_Human_STR_1080881	-2.35047	0.026308	-0.0604061	0.455082	0.615859	0.614427
chr16_88540821_88548510	16_88610653_Human_STR_555160	-1.93616	0.0633812	-0.0474055	0.57959	16_88563666_Human_STR_555147	2.64283	0.0135174	0.0194953	0.392171	0.433344	0.412688
chr5_21817290_21818125	5_21891670_Human_STR_1122674	1.93615	0.063383	0.0156545	0.57959	5_21915927_Human_STR_1122686	2.99386	0.00583276	0.0289961	0.309341	0.417614	0.398527
chr7_114624971_114630051	7_114613145_Human_STR_1360895	1.93615	0.0633831	0.0153724	0.57959	7_114626088_Human_STR_1360907	-3.04397	0.00515709	-0.0379198	0.298161	0.299206	0.290829
chr13_108994010_108996363	13_109077985_Human_STR_399922	-1.93613	0.0633846	-0.0212051	0.57959	13_108932418_Human_STR_399856	2.62266	0.0141681	0.114573	0.396619	0.710732	0.689542
chr12_113430856_113431620	12_113483909_Human_STR_338130	1.93613	0.0633849	0.0905888	0.57959	12_113518780_Human_STR_338157	3.36466	0.00230913	0.0780724	0.226567	0.292486	0.278054
chr2_203708611_203710169	2_203780886_Human_STR_810122	-1.93612	0.0633865	-0.0114382	0.57959	2_203611672_Human_STR_809976	1.81991	0.0798768	0.0235169	0.55017	0.58377	0.665685
chr15_76590082_76595347	15_76642708_Human_STR_486202	-1.9361	0.0633884	-0.00861204	0.57959	15_76628640_Human_STR_486192	2.29305	0.0298596	0.0337009	0.46777	0.629731	0.618617
chr12_45623952_45631349	12_45726057_Human_STR_297801	-1.93606	0.0633946	-0.00843756	0.579601	12_45674652_Human_STR_297782	2.11413	0.0438825	0.0103398	0.503723	0.468607	0.470907
chr1_17246557_17252926	1_17340270_Human_STR_10912	1.93603	0.0633975	0.0114337	0.579609	1_17340270_Human_STR_10912	2.29364	0.0298214	0.0148644	0.467648	0.371104	0.379838
chr18_11095868_11097462	18_11044153_Human_STR_620156	1.93602	0.0633992	0.0527635	0.579611	18_11024546_Human_STR_620141	3.99621	0.000447031	0.0839184	0.114369	0.554432	0.186172
chr15_75969995_75970824	15_76040089_Human_STR_485819	1.93601	0.0633999	0.0858614	0.579611	15_75957637_Human_STR_485790	1.733	0.0945037	0.141071	0.560943	0.686688	0.714746
chr20_17771290_17772591	20_17872092_Human_STR_842321	-1.93598	0.063404	-0.0274555	0.579612	20_17766591_Human_STR_842263	3.35147	0.00238787	0.0160726	0.22901	0.293971	0.220186
chr10_11259789_11261179	10_11251531_Human_STR_135741	-1.93598	0.0634043	-0.0725405	0.579612	10_11298627_Human_STR_135762	-3.92718	0.000536426	-0.163005	0.124486	0.522574	0.399541
chr8_29621826_29640393	8_29700794_Human_STR_1401749	1.93594	0.0634099	0.0271376	0.579612	8_29695431_Human_STR_1401742	-2.31616	0.0283812	-0.0183032	0.462838	0.548069	0.541279
chr10_61750776_61753404	10_61733840_Human_STR_161754	-1.93593	0.0634115	-0.0507479	0.579612	10_61685341_Human_STR_161716	2.08237	0.0469132	0.0633757	0.509447	0.722604	0.717495
chr3_112400050_112401777	3_112483347_Human_STR_969572	1.9359	0.0634149	0.0899337	0.579612	3_112335276_Human_STR_969506	2.00897	0.0546359	0.0318867	0.521619	0.690395	0.720186
chr20_46155762_46161926	20_46220490_Human_STR_858278	1.93589	0.0634155	0.0498246	0.579612	20_46056977_Human_STR_858065	2.07268	0.0478738	0.0419863	0.511216	0.674772	0.671676
chr7_134051768_134055245	7_134070420_Human_STR_1371258	1.93589	0.0634159	0.0597945	0.579612	7_133991009_Human_STR_1371225	-2.66504	0.0128332	-0.0988818	0.387013	0.622362	0.625449
chr4_170130471_170134759	4_170051396_Human_STR_1101147	-1.93588	0.0634171	-0.0541014	0.579612	4_170231308_Human_STR_1101257	-2.2318	0.0341229	-0.0500073	0.480975	0.615513	0.618466
chr1_224561302_224577479	1_224467872_Human_STR_114417	1.93588	0.0634177	0.0482042	0.579612	1_224671874_Human_STR_114615	2.68729	0.0121802	0.0702148	0.381209	0.649441	0.643422
chr16_1203408_1206051	16_1109715_Human_STR_501345	1.93584	0.0634223	0.0352805	0.579612	16_1109715_Human_STR_501345	3.87498	0.000615486	0.0425676	0.132903	0.0334959	0.0293747
chr13_29087212_29087878	13_29062618_Human_STR_359097	1.93582	0.0634249	0.0355943	0.579612	13_29101534_Human_STR_359124	-1.92864	0.0643509	-0.0149371	0.534259	0.585564	0.601913
chr3_142662794_142664331	3_142683070_Human_STR_985644	-1.93581	0.0634261	-0.00589823	0.579612	3_142726287_Human_STR_985676	1.57682	0.126483	0.0425336	0.576732	0.566815	0.645477
chr19_15290045_15291574	19_15293318_Human_STR_669563	1.93581	0.0634268	0.126002	0.579612	19_15262475_Human_STR_669540	-2.75209	0.0104516	-0.205348	0.366327	0.705569	0.70581
chr15_91446518_91449655	15_91498932_Human_STR_494823	1.93573	0.0634367	0.0183534	0.579635	15_91507008_Human_STR_494826	2.90071	0.00731855	0.0396844	0.330817	0.509742	0.488532
chr21_46209440_46214331	21_46300628_Human_STR_886857	1.93571	0.0634387	0.0436517	0.579635	21_46165216_Human_STR_886784	-3.29704	0.00274111	-0.0888682	0.240911	0.280374	0.27768
chr11_77776336_77779553	11_77833389_Human_STR_245000	-1.9357	0.0634405	-0.0648988	0.579635	11_77730061_Human_STR_244890	2.41586	0.022736	0.117059	0.441314	0.597243	0.605407
chr22_19110227_19111816	22_19193440_Human_STR_889382	-1.93568	0.0634432	-0.0624517	0.579635	22_19145828_Human_STR_889360	-2.72695	0.0110931	-0.015908	0.372082	0.646913	0.548446
chr17_6746908_6748672	17_6836793_Human_STR_561697	1.93568	0.0634433	0.034666	0.579635	17_6743925_Human_STR_561644	2.96167	0.00631048	0.0678238	0.316829	0.45253	0.452147
chr12_31744229_31745081	12_31732899_Human_STR_292178	1.93565	0.0634462	0.111614	0.579635	12_31724427_Human_STR_292165	1.59573	0.122189	0.106967	0.575137	0.691479	0.716328
chr2_158318395_158331240	2_158305835_Human_STR_786583	1.93565	0.0634467	0.0379052	0.579635	2_158318484_Human_STR_786591	1.9756	0.0585024	0.0140601	0.526958	0.498424	0.506219
chr1_156017820_156022952	1_155986374_Human_STR_77318	1.93565	0.063447	0.0497627	0.579635	1_156038476_Human_STR_77369	1.85087	0.0751572	0.0268902	0.545854	0.707828	0.737228
chr1_52867570_52869777	1_52808584_Human_STR_36521	-1.93565	0.0634471	-0.108193	0.579635	1_52945670_Human_STR_36614	-2.45479	0.020826	-0.106726	0.433086	0.676172	0.6727
chr17_2285567_2295709	17_2392406_Human_STR_558162	-1.9356	0.0634526	-0.0935469	0.57964	17_2326556_Human_STR_558086	3.82269	0.000706121	0.00867492	0.140246	0.196615	0.0624942
chr14_39356118_39358103	14_39304293_Human_STR_413427	-1.93558	0.0634558	-0.0174445	0.57964	14_39422616_Human_STR_413478	-2.07358	0.0477837	-0.00547071	0.511082	0.644485	0.572817
chr22_37595525_37597992	22_37642581_Human_STR_902177	-1.93558	0.0634563	-0.0130305	0.57964	22_37527210_Human_STR_902144	-2.7867	0.00962557	-0.0276309	0.358298	0.642118	0.567459
chr5_114886337_114889418	5_114787221_Human_STR_1168422	-1.93557	0.0634565	-0.0119056	0.57964	5_114942176_Human_STR_1168492	2.22242	0.0348225	0.108036	0.482643	0.627238	0.636193
chr2_146180959_146182414	2_146190034_Human_STR_780590	-1.93555	0.0634589	-0.00970885	0.57964	2_146114027_Human_STR_780558	-2.44184	0.0214445	-0.0657566	0.435976	0.611319	0.615119
chr17_78425617_78428362	17_78345568_Human_STR_612300	1.93554	0.0634612	0.0364785	0.57964	17_78355989_Human_STR_612304	2.77092	0.00999433	0.0697919	0.362208	0.633479	0.603267
chr13_48847881_48850790	13_48881836_Human_STR_369458	-1.93554	0.0634613	-0.148099	0.57964	13_48771719_Human_STR_369394	-2.33071	0.0274844	-0.111219	0.459553	0.646822	0.653453
chr8_79428679_79429766	8_79464565_Human_STR_1427107	-1.93548	0.0634686	-0.0569826	0.579644	8_79418902_Human_STR_1427084	2.31468	0.0284739	0.0240229	0.463088	0.681514	0.642623
chr7_25775043_25776498	7_25727195_Human_STR_1310178	-1.93548	0.0634687	-0.0135773	0.579644	7_25689564_Human_STR_1310167	-2.86068	0.00806135	-0.0282448	0.340702	0.58139	0.534192
chr8_118533554_118535611	8_118547088_Human_STR_1447214	-1.93548	0.0634689	-0.010155	0.579644	8_118434101_Human_STR_1447160	-1.42051	0.166905	-0.0232945	0.587415	0.617892	0.677024
chr1_23038121_23045722	1_22944442_Human_STR_14774	-1.93547	0.0634694	-0.0361172	0.579644	1_23127265_Human_STR_14884	1.33673	0.192466	0.00462307	0.591338	0.673122	0.701059
chr8_126345541_126366154	8_126391883_Human_STR_1451806	-1.93543	0.0634746	-0.0300425	0.579644	8_126339508_Human_STR_1451759	-3.29907	0.00272708	-0.00710493	0.240425	0.206668	0.139635
chr8_32485537_32486239	8_32417350_Human_STR_1403593	-1.93543	0.0634749	-0.0631853	0.579644	8_32498664_Human_STR_1403653	1.837	0.077241	0.0627888	0.547875	0.640617	0.659309
chr22_42078781_42084273	22_42116602_Human_STR_906211	-1.93542	0.0634756	-0.0255834	0.579644	22_42108675_Human_STR_906198	-2.52086	0.0179197	-0.00851598	0.418686	0.423759	0.404193
chr1_98803693_98804656	1_98849086_Human_STR_60613	1.93541	0.063478	0.0233734	0.579644	1_98785199_Human_STR_60583	2.09104	0.0460678	0.0235733	0.50784	0.625924	0.626636
chr16_86589029_86590262	16_86603221_Human_STR_554064	-1.93541	0.063478	-0.0710527	0.579644	16_86658291_Human_STR_554098	-2.80138	0.00929405	-0.0366418	0.354786	0.592361	0.571415
chr3_169660954_169668077	3_169595253_Human_STR_998842	1.93539	0.0634806	0.00649907	0.579648	3_169660864_Human_STR_998885	-2.57726	0.0157407	-0.0219356	0.406216	0.611929	0.583354
chr6_13014214_13014956	6_13034243_Human_STR_1212720	-1.93537	0.0634829	-0.067788	0.579652	6_13034243_Human_STR_1212720	-1.71618	0.0975834	-0.0499638	0.56271	0.582689	0.595645
chr6_84814561_84817022	6_84832973_Human_STR_1250981	1.93534	0.0634862	0.0485151	0.579654	6_84729862_Human_STR_1250925	-2.91704	0.00703444	-0.0562656	0.327222	0.39418	0.392561
chr10_102278238_102280820	10_102328102_Human_STR_185852	-1.9353	0.0634921	-0.00887047	0.579655	10_102323091_Human_STR_185850	-2.05257	0.049923	-0.00724319	0.514431	0.465719	0.467125
chr8_121674399_121676768	8_121716696_Human_STR_1448980	1.93528	0.0634943	0.082055	0.579655	8_121750766_Human_STR_1448995	1.76443	0.0889718	0.00456312	0.557118	0.673044	0.694069
chr10_63911762_63919796	10_64002382_Human_STR_162877	1.93527	0.0634957	0.0436764	0.579655	10_63900474_Human_STR_162816	2.32067	0.0281002	0.0285986	0.46172	0.695449	0.629735
chr17_78177414_78193579	17_78150239_Human_STR_612154	-1.93526	0.0634973	-0.0465298	0.579655	17_78271250_Human_STR_612245	2.67917	0.0124148	0.0941303	0.383476	0.486172	0.491582
chr11_121190026_121190910	11_121264572_Human_STR_267224	1.93525	0.0634978	0.0848287	0.579655	11_121146126_Human_STR_267169	3.1059	0.00442496	0.0138743	0.283573	0.390563	0.297448
chr15_80387482_80389673	15_80445510_Human_STR_488426	-1.93523	0.0635	-0.00295512	0.579655	15_80311411_Human_STR_488328	2.67304	0.0125948	0.157801	0.385173	0.708935	0.708093
chr7_99922627_99924378	7_99994750_Human_STR_1352132	-1.93523	0.0635006	-0.0861677	0.579655	7_99955639_Human_STR_1352088	5.27856	1.44193e-05	0.231188	0.0184034	0.0122953	0.00370421
chr18_21056906_21061512	18_21008649_Human_STR_624464	-1.93522	0.0635014	-0.0317094	0.579655	18_21112660_Human_STR_624574	2.75343	0.0104185	0.0191722	0.366041	0.574088	0.494799
chr2_174407378_174413606	2_174392016_Human_STR_795036	-1.93522	0.063502	-0.0460485	0.579655	2_174391455_Human_STR_795035	2.45653	0.0207445	0.0678839	0.432888	0.538065	0.54501
chr14_57729985_57734817	14_57694662_Human_STR_423228	1.93521	0.0635026	0.012164	0.579655	14_57694730_Human_STR_423229	2.05285	0.0498946	0.0261424	0.514364	0.694029	0.670847
chr1_19380466_19382734	1_19298600_Human_STR_12075	1.9352	0.0635045	0.122089	0.579655	1_19449946_Human_STR_12159	2.32727	0.0276942	0.0585418	0.460281	0.606856	0.609685
chr5_138737857_138739489	5_138662112_Human_STR_1180963	1.93518	0.0635064	0.105159	0.579658	5_138662112_Human_STR_1180963	-3.10682	0.00441489	-0.116155	0.283262	0.614839	0.492429
chr1_203364825_203367124	1_203315026_Human_STR_102998	-1.93516	0.06351	-0.0667511	0.579666	1_203365425_Human_STR_103027	-2.5805	0.015623	-0.0268561	0.405459	0.59647	0.582411
chr1_42142222_42163273	1_42184440_Human_STR_29672	-1.93509	0.0635182	-0.0170189	0.57969	1_42252426_Human_STR_29698	-2.74806	0.0105521	-0.0402472	0.367277	0.337792	0.338723
chr3_193847855_193851869	3_193868816_Human_STR_1013081	1.93508	0.0635202	0.0497986	0.57969	3_193861732_Human_STR_1013074	3.54496	0.0014549	0.0745701	0.190815	0.21938	0.212071
chr6_113943111_113946380	6_113858863_Human_STR_1266109	1.93508	0.0635204	0.00868364	0.57969	6_114026714_Human_STR_1266237	2.01494	0.0539679	0.0349646	0.520473	0.602425	0.60743
chr5_132822288_132823499	5_132738276_Human_STR_1177369	-1.93505	0.0635237	-0.0992434	0.579697	5_132808915_Human_STR_1177399	-1.70934	0.0988593	-0.149335	0.563474	0.685271	0.713706
chr10_45910255_45922773	10_45926997_Human_STR_155592	1.93499	0.0635307	0.00519039	0.579701	10_45869548_Human_STR_155575	-2.45373	0.0208762	-0.00574831	0.433178	0.386976	0.361015
chr8_23359221_23360395	8_23459892_Human_STR_1398010	-1.93497	0.0635334	-0.0806139	0.579701	8_23405991_Human_STR_1397973	1.69807	0.100993	0.0338253	0.564719	0.667955	0.68887
chr11_36483843_36485622	11_36411165_Human_STR_222378	-1.93497	0.0635334	-0.0338708	0.579701	11_36394527_Human_STR_222364	2.74188	0.0107079	0.0101212	0.368651	0.376772	0.33234
chr4_25246854_25256176	4_25309706_Human_STR_1028936	1.93497	0.0635335	0.0882036	0.579701	4_25193596_Human_STR_1028846	-3.33189	0.00250958	-0.0329497	0.233087	0.323608	0.289693
chr20_3097771_3101119	20_3188343_Human_STR_834233	1.93496	0.0635357	0.00380374	0.579701	20_3127011_Human_STR_834170	-3.39886	0.0021165	-0.2662	0.21953	0.538984	0.542289
chr2_238768261_238771113	2_238693592_Human_STR_830180	-1.93496	0.0635358	-0.0172578	0.579701	2_238817053_Human_STR_830248	2.55315	0.01664	0.00570775	0.411516	0.327181	0.311208
chr2_152382066_152383294	2_152296182_Human_STR_783626	-1.93494	0.063538	-0.109245	0.579705	2_152345161_Human_STR_783663	2.55167	0.0166969	0.224354	0.411787	0.680982	0.689876
chr7_41520688_41521670	7_41552860_Human_STR_1318469	1.93492	0.0635408	0.0419194	0.579706	7_41521022_Human_STR_1318455	-1.98791	0.0570487	-0.0359324	0.524944	0.569847	0.580621
chr2_198190545_198193797	2_198149228_Human_STR_806490	-1.93489	0.063544	-0.00499104	0.579711	2_198151094_Human_STR_806492	2.47339	0.0199668	0.0502235	0.429295	0.528927	0.534589
chr2_66807442_66810825	2_66808352_Human_STR_740771	1.93488	0.0635456	0.0198214	0.579711	2_66875900_Human_STR_740803	3.0936	0.00456194	0.0736775	0.286609	0.433323	0.42655
chr10_120353762_120356777	10_120362221_Human_STR_196149	-1.93487	0.0635466	-0.0987768	0.579711	10_120342459_Human_STR_196144	1.56012	0.130378	0.00282462	0.577978	0.681432	0.700039
chr19_19148131_19151453	19_19081700_Human_STR_673570	-1.93485	0.0635489	-0.0422403	0.579715	19_19181105_Human_STR_673676	-2.77819	0.00982285	-0.129452	0.360411	0.580166	0.587141
chr7_63767845_63769044	7_63715982_Human_STR_1328341	-1.93483	0.0635516	-0.0805547	0.579718	7_63830659_Human_STR_1328395	-2.45092	0.021009	-0.119601	0.433761	0.649873	0.655266
chr8_146257643_146259708	8_146170509_Human_STR_1461562	1.93479	0.0635564	0.0766693	0.579718	8_146187397_Human_STR_1461567	-1.4406	0.161195	-0.0713581	0.586334	0.675407	0.696904
chr17_8060119_8065688	17_8119721_Human_STR_562874	1.93478	0.063558	0.0255938	0.579718	17_8118874_Human_STR_562872	2.22763	0.0344327	0.0200185	0.481835	0.452159	0.459263
chr6_74179354_74184162	6_74137002_Human_STR_1246032	-1.93477	0.0635598	-0.0029013	0.579718	6_74119754_Human_STR_1246009	-2.91915	0.0069985	-0.0615122	0.326579	0.317806	0.318809
chr12_16328467_16329888	12_16413693_Human_STR_284100	1.93477	0.0635601	0.0915066	0.579718	12_16413693_Human_STR_284100	2.55997	0.016381	0.11476	0.410046	0.485091	0.493456
chr3_14862703_14868186	3_14929510_Human_STR_919763	1.93476	0.063561	0.0390141	0.579718	3_14791504_Human_STR_919700	2.37381	0.024978	0.0317283	0.450377	0.557686	0.560663
chr12_46955430_46957846	12_47005953_Human_STR_298437	1.93473	0.0635643	0.0399238	0.579718	12_46995409_Human_STR_298431	2.88685	0.00756814	0.0728307	0.334236	0.563189	0.559316
chr2_238934505_238937057	2_239034409_Human_STR_830405	1.93473	0.063565	0.0086362	0.579718	2_238847015_Human_STR_830276	2.62229	0.0141801	0.0509539	0.39668	0.659599	0.634186
chr5_32182398_32183693	5_32085557_Human_STR_1128162	-1.93473	0.0635653	-0.136614	0.579718	5_32128910_Human_STR_1128191	-2.34803	0.0264511	-0.194954	0.45579	0.676329	0.685901
chr19_40403259_40408318	19_40350966_Human_STR_686947	1.93469	0.0635693	0.00870407	0.579726	19_40448540_Human_STR_687010	-2.75567	0.0103632	-0.0589282	0.36546	0.574195	0.568534
chr9_99168890_99172439	9_99080151_Human_STR_1500552	-1.93465	0.0635745	-0.0362077	0.579733	9_99085299_Human_STR_1500557	-2.35078	0.0262902	-0.0806395	0.455044	0.667747	0.668905
chr20_31956476_31959248	20_31881653_Human_STR_848281	-1.93464	0.0635761	-0.0282029	0.579733	20_32025235_Human_STR_848431	-2.97092	0.00616949	-0.0727866	0.314668	0.583104	0.560605
chr2_237680520_237682178	2_237665839_Human_STR_829721	-1.93464	0.0635765	-0.0822306	0.579733	2_237665839_Human_STR_829721	-2.45463	0.0208338	-0.0927374	0.433086	0.48435	0.492746
chr18_13281734_13290180	18_13247954_Human_STR_621608	1.93463	0.0635777	0.0248445	0.579733	18_13370701_Human_STR_621660	-1.76567	0.0887599	-0.00966597	0.55702	0.608366	0.632288
chr3_136582021_136588488	3_136675776_Human_STR_982239	1.93459	0.0635828	0.0249225	0.579754	3_136485100_Human_STR_982061	2.20749	0.0359623	0.0405934	0.485785	0.556032	0.561866
chr17_40750718_40751705	17_40775022_Human_STR_584039	-1.93457	0.0635847	-0.532634	0.579756	17_40850553_Human_STR_584130	-2.9908	0.00587672	-0.0467833	0.309939	0.32996	0.325645
chr10_65493393_65494970	10_65422421_Human_STR_163822	-1.93456	0.0635867	-0.0674811	0.579758	10_65547471_Human_STR_163909	2.916	0.00705219	0.143968	0.327349	0.664447	0.661277
chr13_100750316_100753957	13_100772432_Human_STR_395799	1.93455	0.0635881	0.0454395	0.579758	13_100833996_Human_STR_395840	3.7492	0.000855986	0.0724701	0.153011	0.243386	0.215471
chr1_36405711_36412841	1_36392546_Human_STR_25545	-1.93452	0.063592	-0.0355531	0.579766	1_36457137_Human_STR_25604	2.76295	0.0101856	0.0336863	0.363797	0.455177	0.448728
chr3_23256503_23258311	3_23204730_Human_STR_923747	1.93449	0.0635954	0.112942	0.579766	3_23248920_Human_STR_923773	-1.18425	0.246635	-0.0711286	0.59549	0.648868	0.664425
chr5_136450291_136451612	5_136469059_Human_STR_1179336	-1.93448	0.0635968	-0.0952024	0.579766	5_136406709_Human_STR_1179308	2.26347	0.0318546	0.0957953	0.474359	0.621074	0.629555
chr8_117879470_117885747	8_117805740_Human_STR_1446869	1.93448	0.0635968	0.120266	0.579766	8_117884761_Human_STR_1446920	-2.816	0.00897461	-0.011228	0.351205	0.579294	0.435236
chr5_53894361_53895200	5_53828138_Human_STR_1137368	-1.93446	0.0635996	-0.0507831	0.579769	5_53907691_Human_STR_1137410	-3.43218	0.00194379	-0.134728	0.212658	0.282478	0.281036
chr15_96417442_96420111	15_96403805_Human_STR_497509	1.93441	0.0636064	0.0111059	0.579782	15_96462943_Human_STR_497547	2.10328	0.0448978	0.00580556	0.505585	0.549131	0.503301
chr15_77452012_77457705	15_77486146_Human_STR_486672	-1.9344	0.0636075	-0.00311762	0.579782	15_77421942_Human_STR_486643	1.77334	0.0874535	0.0347978	0.556099	0.509576	0.683255
chr12_65181687_65183242	12_65253796_Human_STR_310298	-1.93437	0.0636113	-0.232744	0.579782	12_65185461_Human_STR_310262	3.1938	0.00355435	0.0972745	0.263663	0.560998	0.542805
chr20_21301433_21302131	20_21281205_Human_STR_844193	1.93437	0.0636113	0.0786015	0.579782	20_21312038_Human_STR_844215	2.42334	0.0223567	0.0358861	0.439831	0.602541	0.601865
chr2_143874587_143875563	2_143955537_Human_STR_779469	-1.93436	0.0636125	-0.00883822	0.579782	2_143826169_Human_STR_779418	2.26126	0.032008	0.0303756	0.474805	0.603964	0.603275
chr17_74723404_74732204	17_74813345_Human_STR_609848	1.93433	0.0636158	0.034177	0.579788	17_74713909_Human_STR_609727	-2.54287	0.0170381	-0.0378281	0.413721	0.457302	0.460762
chr16_53735746_53737750	16_53799470_Human_STR_532219	-1.93429	0.0636206	-0.0736458	0.579798	16_53738930_Human_STR_532178	-2.13994	0.0415508	-0.0692453	0.498692	0.612049	0.620171
chr11_121419587_121422887	11_121420434_Human_STR_267319	1.93429	0.0636211	0.0445327	0.579798	11_121369585_Human_STR_267281	1.52486	0.138924	0.0425695	0.580737	0.600832	0.617719
chr12_45724387_45726316	12_45665968_Human_STR_297781	1.93427	0.0636238	0.158457	0.579798	12_45746343_Human_STR_297804	2.18077	0.0380867	0.036682	0.490933	0.650004	0.622902
chr9_80366316_80367870	9_80442299_Human_STR_1490168	1.93424	0.0636275	0.0867238	0.579804	9_80343588_Human_STR_1490126	-1.36428	0.183743	-0.0585078	0.590187	0.676062	0.69645
chr17_79841488_79848805	17_79904855_Human_STR_613215	1.93423	0.0636292	0.00894283	0.579804	17_79946025_Human_STR_613255	1.9238	0.0649815	0.0830978	0.535173	0.596258	0.666644
chr8_126371851_126377511	8_126274339_Human_STR_1451698	1.93421	0.0636311	0.00633086	0.579804	8_126339508_Human_STR_1451759	-3.71864	0.000927089	-0.0171637	0.158542	0.550974	0.175308
chr18_11953986_11956314	18_11938915_Human_STR_620680	-1.93419	0.0636346	-0.00793743	0.579813	18_11862880_Human_STR_620602	-2.65144	0.013248	-0.0990753	0.390076	0.595674	0.601675
chr6_4035030_4037478	6_4048136_Human_STR_1207552	-1.93413	0.0636416	-0.00680021	0.579813	6_3945774_Human_STR_1207467	3.52545	0.00152993	0.189988	0.194797	0.696942	0.661473
chr19_4107501_4111744	19_4135953_Human_STR_657318	-1.9341	0.0636453	-0.0555358	0.579813	19_4085327_Human_STR_657266	-2.0193	0.0534851	-0.0348047	0.51988	0.697919	0.680739
chr17_49179643_49182159	17_49183228_Human_STR_591471	1.9341	0.0636455	0.144692	0.579813	17_49223089_Human_STR_591532	2.05005	0.0501857	0.0650213	0.514836	0.697385	0.692533
chr1_113213129_113217107	1_113122003_Human_STR_67617	1.93408	0.0636478	0.0183403	0.579813	1_113178176_Human_STR_67663	2.46618	0.0202962	0.041664	0.430524	0.658751	0.636359
chr19_57050438_57052476	19_56960008_Human_STR_701716	-1.93408	0.0636482	-0.0456599	0.579813	19_56960008_Human_STR_701716	-1.43052	0.164041	-0.036236	0.586935	0.588553	0.604447
chr1_56730037_56733041	1_56741501_Human_STR_38890	1.93407	0.06365	0.0438238	0.579813	1_56682128_Human_STR_38861	-3.16169	0.00385135	-0.0948145	0.270566	0.573248	0.548152
chr10_91461643_91468267	10_91370222_Human_STR_179035	1.93406	0.0636509	0.0236703	0.579813	10_91497021_Human_STR_179102	-2.02006	0.0534009	-0.0257974	0.519743	0.631747	0.635345
chr5_142586144_142588711	5_142543611_Human_STR_1183619	-1.93406	0.063651	-0.188096	0.579813	5_142543611_Human_STR_1183619	-1.69808	0.10099	-0.158177	0.564718	0.644398	0.657856
chr11_86012421_86013200	11_86032578_Human_STR_249113	1.93401	0.0636575	0.130285	0.57983	11_86040617_Human_STR_249125	3.07639	0.00476049	0.0796494	0.29091	0.546737	0.538175
chr2_120239567_120242004	2_120145835_Human_STR_766993	1.93399	0.0636592	0.0671304	0.57983	2_120315533_Human_STR_767096	-1.81625	0.0804516	-0.0485967	0.550692	0.60131	0.615922
chr1_28919276_28923199	1_28827241_Human_STR_20074	1.93396	0.0636631	0.0275999	0.579836	1_28973798_Human_STR_20291	-2.36321	0.0255743	-0.137241	0.452585	0.717125	0.712547
chr17_80251340_80265171	17_80239558_Human_STR_613440	-1.93396	0.0636631	-0.0377648	0.579836	17_80335337_Human_STR_613502	1.85992	0.0738243	0.0317423	0.544429	0.612505	0.630595
chr17_16124220_16128512	17_16155370_Human_STR_568341	1.93392	0.0636682	0.00529485	0.579853	17_16182028_Human_STR_568376	2.81909	0.00890852	0.0443066	0.350477	0.504847	0.499539
chr8_141549668_141557750	8_141511723_Human_STR_1459270	-1.9339	0.0636712	-0.00236437	0.579861	8_141471536_Human_STR_1459225	-2.43829	0.0216168	-0.0520684	0.436694	0.539773	0.544879
chr10_52334359_52349058	10_52355936_Human_STR_157165	-1.93387	0.0636746	-0.0126333	0.579868	10_52411578_Human_STR_157194	-2.49523	0.0189995	-0.0339277	0.424527	0.523429	0.520952
chr20_1546482_1553483	20_1463754_Human_STR_833078	1.93386	0.0636768	0.0285194	0.579869	20_1604880_Human_STR_833130	-2.06642	0.0485039	-0.0704635	0.512151	0.655803	0.664367
chr2_149851457_149852425	2_149837190_Human_STR_782372	1.93381	0.0636824	0.00591542	0.579886	2_149878231_Human_STR_782391	-2.20578	0.0360948	-0.118552	0.486093	0.617784	0.628732
chr20_25388613_25392521	20_25437961_Human_STR_845983	1.93381	0.0636826	0.00968257	0.579886	20_25381849_Human_STR_845932	-3.11173	0.00436142	-0.0581326	0.282064	0.454033	0.453788
chr5_66123287_66126820	5_66035675_Human_STR_1143571	1.9338	0.0636842	0.0464506	0.579886	5_66132000_Human_STR_1143603	-2.73491	0.010886	-0.0807745	0.370258	0.627691	0.621394
chr21_17052758_17063235	21_17012612_Human_STR_870194	-1.93379	0.0636853	-0.00471179	0.579886	21_17051154_Human_STR_870212	-2.5929	0.0151814	-0.00401533	0.402681	0.585924	0.412956
chr4_90743446_90745389	4_90712157_Human_STR_1061983	1.93377	0.0636884	0.0497998	0.579886	4_90713443_Human_STR_1061986	-2.82439	0.00879601	-0.0149272	0.349516	0.256878	0.248837
chr1_227077695_227081745	1_227018278_Human_STR_116117	1.93374	0.0636915	0.0682974	0.579894	1_227016195_Human_STR_116113	-3.01727	0.00550729	-0.0192685	0.304204	0.22884	0.219098
chr22_46450178_46465961	22_46416201_Human_STR_909290	1.93368	0.0636993	0.022776	0.579914	22_46404564_Human_STR_909284	1.45927	0.156027	0.00251902	0.585256	0.652241	0.686017
chr2_234113069_234113803	2_234071020_Human_STR_827725	1.93366	0.0637019	0.00447394	0.579918	2_234084328_Human_STR_827740	1.93085	0.0640648	0.13987	0.533816	0.424067	0.468689
chr3_48975568_48976407	3_49074115_Human_STR_938185	1.93364	0.0637049	0.122898	0.579918	3_48970669_Human_STR_938092	2.86496	0.00797866	0.012384	0.339798	0.261412	0.244026
chr3_58478448_58492296	3_58455334_Human_STR_944649	-1.93364	0.063705	-0.0277248	0.579918	3_58527352_Human_STR_944689	2.07672	0.0474704	0.00255213	0.510443	0.546023	0.507467
chr3_48867747_48869705	3_48838102_Human_STR_937904	1.93361	0.0637093	0.0689878	0.579924	3_48926004_Human_STR_938018	1.19229	0.243522	0.0105951	0.595409	0.671315	0.702285
chr5_14662532_14664250	5_14754443_Human_STR_1118718	1.93359	0.0637116	0.0579177	0.579924	5_14658393_Human_STR_1118681	1.87984	0.070961	0.0457076	0.541597	0.673336	0.698798
chr7_43769618_43770603	7_43779921_Human_STR_1319583	-1.93357	0.0637137	-0.101275	0.579924	7_43740127_Human_STR_1319552	-1.62011	0.116831	-0.0136146	0.57297	0.686693	0.709085
chr1_184603472_184608776	1_184627803_Human_STR_92835	1.93355	0.0637157	0.141037	0.579924	1_184627803_Human_STR_92835	1.66614	0.107246	0.11958	0.56824	0.630733	0.644288
chr5_168010266_168011540	5_168079452_Human_STR_1197487	1.93355	0.063716	0.00664425	0.579924	5_168039483_Human_STR_1197451	-1.73556	0.0940436	-0.0951841	0.560652	0.605143	0.736508
chr7_138063827_138065598	7_138072347_Human_STR_1373507	-1.93346	0.0637283	-0.170764	0.579969	7_138031587_Human_STR_1373460	3.17263	0.00374758	0.0437507	0.268205	0.382845	0.37009
chr16_88936014_88939112	16_88853527_Human_STR_555278	1.9334	0.0637353	0.10221	0.579989	16_88999380_Human_STR_555332	-1.58934	0.123625	-0.0757526	0.575839	0.630068	0.644815
chr3_158425218_158436839	3_158358890_Human_STR_993500	1.93339	0.0637367	0.0483946	0.579989	3_158332437_Human_STR_993486	2.46538	0.0203328	0.0177301	0.430776	0.449755	0.443899
chr17_5372457_5373436	17_5328660_Human_STR_560713	-1.93335	0.0637425	-0.406911	0.579994	17_5364927_Human_STR_560736	1.94405	0.0623775	0.115031	0.531619	0.690385	0.696303
chr9_112012382_112015313	9_112024721_Human_STR_1507657	1.93334	0.063744	0.0156252	0.579994	9_112069296_Human_STR_1507692	-2.65354	0.0131831	-0.0605689	0.389716	0.626667	0.613182
chr3_101924007_101926378	3_101947701_Human_STR_964561	-1.93333	0.0637446	-0.02388	0.579994	3_101947701_Human_STR_964561	-1.91366	0.066321	-0.0211619	0.536943	0.491913	0.504057
chr2_178618176_178619657	2_178656263_Human_STR_797323	-1.9333	0.063749	-0.0542077	0.580005	2_178664904_Human_STR_797329	3.33437	0.00249385	0.157105	0.232592	0.471173	0.467354
chr8_144241976_144243012	8_144189735_Human_STR_1460516	1.93326	0.063754	0.0836885	0.580017	8_144222650_Human_STR_1460538	2.63102	0.0138948	0.0591489	0.394546	0.586148	0.582199
chr8_66733694_66753207	8_66662710_Human_STR_1420185	1.93323	0.0637577	0.00342558	0.580027	8_66769281_Human_STR_1420237	1.53997	0.135207	0.00441931	0.579499	0.533198	0.666748
chr10_119017525_119021829	10_118979053_Human_STR_195462	1.9332	0.063761	0.0471336	0.580029	10_119101905_Human_STR_195516	1.76591	0.0887187	0.0100449	0.557012	0.598689	0.614976
chr2_232298183_232299394	2_232242141_Human_STR_826368	-1.93311	0.0637729	-0.289975	0.580067	2_232310402_Human_STR_826416	-2.29279	0.0298768	-0.0146713	0.467849	0.618224	0.558976
chr17_42581129_42582308	17_42608322_Human_STR_585840	-1.9331	0.0637748	-0.0354331	0.580069	17_42589561_Human_STR_585809	2.86968	0.00788852	0.141523	0.338664	0.700329	0.662842
chr22_41211141_41214973	22_41120822_Human_STR_905082	1.93308	0.0637771	0.0100354	0.580069	22_41276787_Human_STR_905243	2.60989	0.014595	0.0845269	0.399058	0.669588	0.665491
chr9_139607087_139611911	9_139711177_Human_STR_1525602	-1.93299	0.0637889	-0.0927595	0.580105	9_139666301_Human_STR_1525587	-4.30317	0.000197622	-0.0358177	0.0770671	0.0379371	0.0178544
chr7_72937015_72943239	7_72975860_Human_STR_1336117	1.93297	0.0637908	0.00541709	0.580105	7_73009177_Human_STR_1336162	2.24028	0.033502	0.0315593	0.479232	0.555618	0.557536
chr16_52754705_52756318	16_52695870_Human_STR_531471	1.93294	0.0637955	0.0941958	0.580109	16_52713136_Human_STR_531478	-1.81864	0.0800755	-0.0308583	0.550369	0.635928	0.651616
chr12_8042311_8046506	12_8137275_Human_STR_279348	1.93292	0.0637971	0.0567146	0.580109	12_8036509_Human_STR_279204	-3.30265	0.00270254	-0.0119497	0.239857	0.155102	0.131389
chr3_196504260_196506268	3_196513038_Human_STR_1015000	-1.93292	0.0637974	-0.111863	0.580109	3_196514452_Human_STR_1015002	-4.36737	0.000166461	-0.108344	0.0703697	0.173775	0.0120103
chr7_137588185_137589284	7_137544817_Human_STR_1373078	-1.93291	0.0637992	-0.0451343	0.58011	7_137657184_Human_STR_1373160	2.5928	0.015185	0.0236438	0.402681	0.600598	0.577045
chr8_57606010_57607513	8_57508041_Human_STR_1415951	-1.93288	0.0638032	-0.0731983	0.58012	8_57556553_Human_STR_1415968	2.2738	0.0311446	0.0290591	0.471872	0.613311	0.610401
chr14_40694802_40695363	14_40678252_Human_STR_414173	-1.93279	0.0638138	-0.0581985	0.580158	14_40604172_Human_STR_414142	-2.01444	0.0540238	-0.022907	0.52053	0.683666	0.672471
chr20_39713924_39716172	20_39618467_Human_STR_854058	1.93277	0.0638169	0.0924175	0.580163	20_39618467_Human_STR_854058	-1.67376	0.105726	-0.061786	0.567424	0.711264	0.707809
chr8_94775208_94776819	8_94811169_Human_STR_1434544	1.93276	0.0638185	0.0139624	0.580163	8_94854485_Human_STR_1434585	1.90295	0.0677604	0.0150541	0.538427	0.672705	0.734235
chr1_16818085_16821775	1_16831328_Human_STR_10620	-1.93273	0.0638225	-0.00461061	0.580163	1_16766342_Human_STR_10562	-2.19355	0.037057	-0.100959	0.488422	0.622305	0.631747
chr9_139494968_139502230	9_139440432_Human_STR_1525471	-1.93272	0.063823	-0.00785764	0.580163	9_139419081_Human_STR_1525467	2.65385	0.0131738	0.00812669	0.389611	0.521759	0.39899
chr13_43596229_43597633	13_43622462_Human_STR_366540	-1.93272	0.0638233	-0.0242805	0.580163	13_43586287_Human_STR_366521	2.55447	0.0165898	0.19476	0.41135	0.693268	0.696718
chr19_59011060_59012526	19_59045924_Human_STR_703338	1.93268	0.0638283	0.0642476	0.580175	19_58996712_Human_STR_703289	-3.44706	0.00187119	-0.0991037	0.209988	0.338479	0.303898
chr16_29773806_29775789	16_29693526_Human_STR_524192	-1.93261	0.063837	-0.0610329	0.580203	16_29833643_Human_STR_524354	-3.26302	0.00298697	-0.0410217	0.248083	0.584773	0.421588
chr2_97759387_97760066	2_97666727_Human_STR_755071	-1.9326	0.0638384	-0.157983	0.580203	2_97669102_Human_STR_755076	2.16472	0.0394165	0.19311	0.493835	0.704901	0.712288
chr2_85199464_85249104	2_85332373_Human_STR_750583	-1.9326	0.0638389	-0.0055045	0.580203	2_85161564_Human_STR_750413	2.86889	0.00790343	0.0439542	0.338825	0.559251	0.549201
chr21_16812351_16819938	21_16718066_Human_STR_870077	1.93255	0.0638445	0.0254273	0.580216	21_16742819_Human_STR_870086	-1.33242	0.19386	-0.0281723	0.59146	0.695514	0.729837
chr1_66900948_66912813	1_66856868_Human_STR_44431	-1.93249	0.0638534	-0.00210961	0.580241	1_66808414_Human_STR_44416	2.17784	0.0383264	0.0684801	0.491454	0.69153	0.689897
chr14_93895380_93898273	14_93922259_Human_STR_444914	1.93244	0.063859	0.0133023	0.580248	14_93843437_Human_STR_444867	-1.69732	0.101136	-0.0484269	0.564828	0.621606	0.669893
chr1_174282760_174284372	1_174249187_Human_STR_87086	-1.93244	0.06386	-0.0114822	0.580248	1_174299724_Human_STR_87119	-2.59289	0.0151816	-0.0224384	0.402681	0.384236	0.38103
chr7_23720415_23722139	7_23718528_Human_STR_1309214	-1.93242	0.0638619	-0.0166522	0.580248	7_23718528_Human_STR_1309214	-4.15244	0.000295355	-0.0399575	0.0935744	0.078838	0.0596437
chr5_93052657_93053607	5_93075703_Human_STR_1158475	-1.93241	0.0638632	-0.134029	0.580248	5_92958962_Human_STR_1158410	2.38298	0.0244728	0.0720871	0.448499	0.594583	0.596601
chr3_4381473_4384214	3_4448770_Human_STR_913862	-1.9324	0.063864	-0.0173376	0.580248	3_4310175_Human_STR_913779	2.46872	0.0201793	0.0356888	0.429963	0.647884	0.632259
chr3_123404526_123416865	3_123332875_Human_STR_975248	1.93238	0.063867	0.0676359	0.580248	3_123325193_Human_STR_975242	-2.48518	0.0194394	-0.0232996	0.426664	0.552448	0.533303
chr1_41794231_41795400	1_41792679_Human_STR_29505	-1.93237	0.0638681	-0.00501348	0.580248	1_41694875_Human_STR_29453	-1.67756	0.104973	-0.114239	0.566965	0.468423	0.531078
chr3_16591793_16592881	3_16506927_Human_STR_920675	1.93237	0.0638681	0.0202204	0.580248	3_16581300_Human_STR_920710	-2.57443	0.0158438	-0.100388	0.406665	0.601345	0.606985
chr11_95599999_95601175	11_95631427_Human_STR_253636	1.93235	0.0638713	0.096897	0.580257	11_95557238_Human_STR_253600	-3.82089	0.000709468	-0.136593	0.140515	0.441918	0.414469
chr2_100314135_100315129	2_100301076_Human_STR_756338	-1.9323	0.0638778	-0.125405	0.580269	2_100301076_Human_STR_756338	-3.53137	0.00150675	-0.185279	0.193498	0.233088	0.234744
chr18_59933820_59939562	18_59987891_Human_STR_644497	-1.93229	0.0638793	-0.00437755	0.580269	18_59934668_Human_STR_644474	2.37492	0.0249166	0.0135322	0.45026	0.467708	0.456578
chr1_66843988_66851276	1_66808414_Human_STR_44416	1.93227	0.0638808	0.0541288	0.580269	1_66892867_Human_STR_44441	-3.15402	0.00392577	-0.0231136	0.272455	0.401345	0.368155
chr3_4841550_4843470	3_4898949_Human_STR_914109	1.93226	0.0638831	0.0549146	0.580269	3_4872791_Human_STR_914094	-2.09767	0.0454311	-0.0101466	0.506725	0.484959	0.48606
chr5_177731449_177743682	5_177833430_Human_STR_1203535	-1.93223	0.0638861	-0.0692351	0.580269	5_177756938_Human_STR_1203504	1.51147	0.142286	0.0724851	0.58185	0.633865	0.651262
chr3_27131146_27133131	3_27101770_Human_STR_925578	-1.93222	0.0638876	-0.114057	0.580269	3_27097730_Human_STR_925575	1.80627	0.0820355	0.0840208	0.552012	0.664824	0.682724
chr1_117264561_117266762	1_117335384_Human_STR_70131	-1.93221	0.0638889	-0.0326016	0.580269	1_117316874_Human_STR_70110	4.09635	0.000342838	0.154997	0.100358	0.259548	0.235225
chr15_101134854_101141772	15_101240198_Human_STR_500067	1.93216	0.0638951	0.0491263	0.580277	15_101195537_Human_STR_500043	2.22326	0.0347594	0.028578	0.482574	0.662299	0.652399
chr16_61924567_61926774	16_61993428_Human_STR_537207	1.93216	0.0638952	0.0143037	0.580277	16_61896022_Human_STR_537147	2.28115	0.0306484	0.0212823	0.470172	0.677689	0.645226
chr1_8008215_8010114	1_7973788_Human_STR_3930	1.93215	0.0638963	0.04528	0.580277	1_8053180_Human_STR_4002	-3.43093	0.00195004	-0.139038	0.212818	0.574933	0.491036
chr20_8000557_8003421	20_8039697_Human_STR_837470	1.93213	0.0638989	0.0578143	0.580277	20_8007019_Human_STR_837452	1.89082	0.0694251	0.0524592	0.540089	0.644929	0.664054
chr17_6329327_6332819	17_6314131_Human_STR_561379	1.93213	0.0638996	0.0422464	0.580277	17_6409643_Human_STR_561442	-3.90275	0.000572097	-0.0396716	0.128192	0.303944	0.243349
chr15_44725002_44725963	15_44706009_Human_STR_466470	1.93206	0.063908	0.160205	0.580305	15_44812329_Human_STR_466576	-1.41309	0.169056	-0.0560408	0.587805	0.685657	0.704503
chr9_92980517_92983093	9_93029876_Human_STR_1497019	-1.932	0.0639165	-0.0585209	0.580335	9_93001140_Human_STR_1496998	2.19822	0.0366874	0.102663	0.487341	0.614462	0.623874
chr11_129982827_129986676	11_129885090_Human_STR_271891	-1.93196	0.0639209	-0.0280133	0.580343	11_129996960_Human_STR_271984	2.28771	0.0302113	0.0529113	0.468922	0.66877	0.669047
chr2_41937728_41938714	2_41937870_Human_STR_726179	-1.93188	0.0639312	-0.0434836	0.580376	2_41903672_Human_STR_726165	-2.26899	0.0314735	-0.141055	0.472822	0.696319	0.703095
chr21_42822968_42830981	21_42782363_Human_STR_884885	-1.93186	0.0639336	-0.153305	0.580379	21_42897868_Human_STR_884940	3.8662	0.000629869	0.0261376	0.134351	0.0588472	0.0405454
chr15_63690245_63692018	15_63604093_Human_STR_477444	1.93184	0.0639365	0.0558002	0.580381	15_63699012_Human_STR_477500	2.78253	0.00972187	0.0986315	0.359417	0.652439	0.642428
chr12_66295476_66297568	12_66216368_Human_STR_310826	1.93181	0.0639402	0.0703321	0.580387	12_66379503_Human_STR_310935	1.76496	0.0888814	0.175225	0.557062	0.683661	0.711181
chr3_17111481_17112457	3_17022622_Human_STR_920854	-1.93177	0.0639463	-0.0152053	0.580394	3_17117038_Human_STR_920889	-1.97829	0.0581819	-0.0281659	0.526564	0.660564	0.659513
chr3_42846427_42847339	3_42884527_Human_STR_933980	-1.93175	0.0639481	-0.00733	0.580394	3_42863658_Human_STR_933964	-2.92911	0.00683114	-0.0180356	0.324834	0.599079	0.514816
chr17_34102258_34106253	17_34117893_Human_STR_578862	1.93175	0.0639486	0.03072	0.580394	17_34145816_Human_STR_578882	-1.84658	0.0757973	-0.147811	0.546403	0.585621	0.60491
chr16_20773993_20776488	16_20819061_Human_STR_516639	-1.93175	0.0639489	-0.0472258	0.580394	16_20688549_Human_STR_516544	1.78124	0.0861275	0.0731741	0.555012	0.628372	0.651343
chr15_80125655_80127681	15_80036499_Human_STR_488146	-1.93171	0.0639533	-0.118066	0.580406	15_80205411_Human_STR_488235	1.85061	0.0751962	0.0807612	0.545888	0.678583	0.697946
chr4_11189910_11193226	4_11194504_Human_STR_1021894	-1.93163	0.0639638	-0.0193725	0.580439	4_11290914_Human_STR_1021936	-2.0439	0.0508307	-0.0749873	0.515731	0.668142	0.672986
chr12_77179166_77180825	12_77277695_Human_STR_316767	-1.93163	0.0639639	-0.0447723	0.580439	12_77123579_Human_STR_316679	3.16497	0.00382001	0.00903216	0.269762	0.369422	0.245561
chr10_95753699_95755736	10_95787578_Human_STR_181755	1.93162	0.0639656	0.0136217	0.580441	10_95835861_Human_STR_181777	-2.07698	0.0474452	-0.015165	0.510442	0.59247	0.588009
chr5_432038_434231	5_350891_Human_STR_1112250	-1.93153	0.0639763	-0.0924662	0.580467	5_439181_Human_STR_1112274	2.81791	0.00893374	0.0963804	0.350668	0.483769	0.487187
chr5_139925083_139936555	5_139994099_Human_STR_1181972	-1.93153	0.0639771	-0.00457918	0.580467	5_139925297_Human_STR_1181921	2.15554	0.0401953	0.0169942	0.495654	0.593316	0.579352
chr6_21953314_21954846	6_22049740_Human_STR_1218863	1.93149	0.0639823	0.0816506	0.580476	6_21891329_Human_STR_1218733	3.10868	0.0043945	0.00747674	0.282839	0.285	0.207039
chr1_156994409_156998953	1_156964183_Human_STR_78043	-1.93147	0.0639841	-0.0296556	0.580476	1_157022864_Human_STR_78080	2.17842	0.0382786	0.139503	0.491402	0.668806	0.676414
chr7_133048990_133053214	7_133021435_Human_STR_1370730	1.93147	0.0639843	0.00551008	0.580476	7_133074648_Human_STR_1370767	1.90012	0.0681453	0.049884	0.538877	0.566207	0.659974
chr21_16247305_16254748	21_16319166_Human_STR_869895	-1.93145	0.0639871	-0.0027602	0.58048	21_16266149_Human_STR_869875	-1.39484	0.174435	-0.00774287	0.588764	0.48885	0.608619
chr14_72853684_72855846	14_72756038_Human_STR_431951	-1.93144	0.0639878	-0.0429417	0.58048	14_72887797_Human_STR_432009	-2.88586	0.00758618	-0.0820017	0.334491	0.342529	0.346414
chr1_44113301_44115370	1_44045735_Human_STR_30751	1.9314	0.0639941	0.0408663	0.580494	1_44097056_Human_STR_30777	-1.69932	0.100754	-0.0705645	0.56457	0.639431	0.664262
chr9_80846618_80850454	9_80934896_Human_STR_1490453	-1.93137	0.063998	-0.0247298	0.580497	9_80832175_Human_STR_1490388	-2.10062	0.0451502	-0.147101	0.506215	0.63923	0.65075
chr16_11905910_11921148	16_12020977_Human_STR_509695	1.93136	0.0639985	0.0661992	0.580497	16_11918222_Human_STR_509578	2.22571	0.0345759	0.0213983	0.482172	0.518564	0.519271
chr2_219563136_219565453	2_219640507_Human_STR_819025	-1.93135	0.0640005	-0.00901016	0.580497	2_219515711_Human_STR_818934	1.92058	0.0654047	0.0557589	0.535765	0.569916	0.626532
chr7_581242_584109	7_623444_Human_STR_1295742	1.9313	0.0640059	0.0619577	0.580497	7_587417_Human_STR_1295720	-2.0468	0.0505254	-0.0705926	0.515402	0.598523	0.608111
chr7_128652768_128656721	7_128720102_Human_STR_1367801	1.9313	0.0640067	0.0806338	0.580497	7_128724706_Human_STR_1367809	2.00147	0.055485	0.0127464	0.522972	0.491659	0.499012
chr1_16498720_16504129	1_16425477_Human_STR_10211	1.93127	0.0640102	0.0154265	0.580497	1_16540224_TTTA063	3.11118	0.00436738	0.00587582	0.28219	0.21259	0.18097
chr3_128045498_128046089	3_128067095_Human_STR_977595	1.93127	0.0640104	0.00520286	0.580497	3_128142322_Human_STR_977610	-3.85545	0.000647915	-0.0466068	0.136036	0.55172	0.195059
chr12_110802019_110819684	12_110714680_Human_STR_335577	-1.93126	0.0640112	-0.0332394	0.580497	12_110869414_Human_STR_335743	-2.44593	0.0212475	-0.0204635	0.434997	0.641258	0.612791
chr8_24798313_24801370	8_24754839_Human_STR_1398646	-1.93125	0.0640123	-0.315332	0.580497	8_24757512_Human_STR_1398647	2.75552	0.0103671	0.132313	0.36546	0.563015	0.569347
chr8_93841827_93847477	8_93871491_Human_STR_1434059	1.93124	0.0640144	0.0101821	0.580497	8_93893881_Human_STR_1434071	-2.36923	0.025234	-0.0786389	0.451328	0.625219	0.631553
chr7_28033589_28036261	7_27940594_Human_STR_1311442	1.93122	0.0640163	0.154058	0.580497	7_28042842_Human_STR_1311477	-2.45566	0.0207852	-0.15249	0.43296	0.668452	0.674948
chr7_130774053_130781083	7_130742550_Human_STR_1369365	-1.93122	0.0640167	-0.00577987	0.580497	7_130721041_Human_STR_1369347	-2.58648	0.0154085	-0.0789271	0.404217	0.654898	0.649858
chr3_193548859_193552019	3_193613649_Human_STR_1012934	-1.93116	0.064024	-0.00340241	0.580505	3_193541329_Human_STR_1012901	-2.8916	0.00748156	-0.0699271	0.332978	0.549301	0.543506
chr7_81558540_81559074	7_81476864_Human_STR_1342066	1.93114	0.0640272	0.00985166	0.580505	7_81652899_Human_STR_1342147	-3.37464	0.00225123	-0.241679	0.224326	0.681195	0.672893
chr2_16688245_16690770	2_16627598_Human_STR_711598	1.93114	0.0640273	0.055619	0.580505	2_16771337_Human_STR_711660	1.86737	0.0727428	0.0208319	0.543415	0.688336	0.714766
chr1_26147273_26151954	1_26183739_Human_STR_17371	1.93112	0.0640301	0.0254733	0.580505	1_26115096_Human_STR_17314	2.90911	0.00717108	0.0335284	0.328796	0.653551	0.601081
chr4_105411190_105412455	4_105447834_Human_STR_1068809	-1.93111	0.0640309	-0.0143071	0.580505	4_105327184_Human_STR_1068754	2.77985	0.00978416	0.152485	0.359997	0.701068	0.682318
chr2_86427036_86430182	2_86365800_Human_STR_751346	1.93111	0.064031	0.042387	0.580505	2_86521847_Human_STR_751459	1.66143	0.108197	0.00355362	0.56881	0.64201	0.663515
chr12_48175721_48176912	12_48247230_Human_STR_299039	1.93106	0.064038	0.131788	0.580523	12_48080313_Human_STR_298971	-1.60724	0.119635	-0.00887299	0.5741	0.649468	0.664674
chr8_22633963_22635305	8_22650947_Human_STR_1397451	-1.93104	0.0640398	-0.0611032	0.58053	8_22687627_Human_STR_1397476	1.68955	0.102631	0.016481	0.565632	0.594444	0.609233
chr7_155323344_155328792	7_155427876_Human_STR_1383480	1.93103	0.0640419	0.0300219	0.58053	7_155406500_Human_STR_1383472	-1.76819	0.0883288	-0.179632	0.556709	0.63976	0.665244
chr7_96802376_96804782	7_96779875_Human_STR_1349510	1.931	0.0640456	0.0375142	0.580532	7_96735979_Human_STR_1349480	-2.38061	0.0246021	-0.0743314	0.449127	0.574554	0.581072
chr5_171387311_171405902	5_171316532_Human_STR_1199086	-1.93099	0.0640466	-0.0190492	0.580532	5_171495344_Human_STR_1199216	3.06579	0.00488681	0.0534716	0.293224	0.39879	0.394744
chr1_27024536_27061977	1_26990937_Human_STR_18136	1.93093	0.0640549	0.00208915	0.580544	1_27031931_Human_STR_18194	2.82103	0.00886727	0.0342374	0.350232	0.461934	0.444367
chr2_11573210_11575518	2_11675511_Human_STR_709158	1.93089	0.0640599	0.0240533	0.580544	2_11498861_Human_STR_709046	-2.66375	0.0128721	-0.111992	0.387321	0.488243	0.495108
chr15_31265377_31282862	15_31377043_Human_STR_457914	-1.93088	0.0640606	-0.0195634	0.580544	15_31260738_AFM248vc5	1.80504	0.0822327	0.00118242	0.552131	0.662934	0.702089
chr6_40470332_40479228	6_40524452_Human_STR_1230528	-1.93087	0.0640625	-0.0138572	0.580544	6_40408215_Human_STR_1230497	-2.16228	0.0396217	-0.0386243	0.494367	0.623669	0.62475
chr3_152142124_152145204	3_152142353_Human_STR_990355	1.93085	0.064065	0.0749766	0.580544	3_152117303_Human_STR_990342	-1.43457	0.162891	-0.190786	0.586649	0.694438	0.723869
chr12_48338158_48342248	12_48438141_Human_STR_299138	-1.93084	0.064066	-0.0136173	0.580544	12_48259498_Human_STR_299047	1.63501	0.113653	0.0360879	0.571374	0.596385	0.639804
chr21_35357230_35358069	21_35428814_Human_STR_880697	1.93082	0.0640685	0.0415389	0.580544	21_35389697_Human_STR_880673	-1.6044	0.12026	-0.101887	0.574361	0.645928	0.67019
chr7_139840029_139841672	7_139781454_GATA63F08P	1.93081	0.0640704	0.00809983	0.580544	7_139752533_Human_STR_1374848	2.22284	0.0347911	0.0161099	0.482612	0.611102	0.59413
chr12_70697467_70699797	12_70626603_Human_STR_313392	-1.9308	0.0640709	-0.0623184	0.580544	12_70633289_Human_STR_313394	-2.64737	0.0133747	-0.0441407	0.391131	0.642332	0.631458
chr9_5375315_5377178	9_5373778_Human_STR_1464345	-1.9308	0.0640713	-0.253272	0.580544	9_5417657_Human_STR_1464369	2.02106	0.0532908	0.0729731	0.519592	0.666667	0.67022
chr4_79233333_79236347	4_79288563_Human_STR_1055865	1.93079	0.0640722	0.0728553	0.580544	4_79330273_Human_STR_1055883	-2.00009	0.0556419	-0.05008	0.523198	0.636657	0.643826
chr1_100994518_101005195	1_101004144_Human_STR_61790	-1.93079	0.0640727	-0.00329725	0.580544	1_100894763_Human_STR_61730	-2.66616	0.0127994	-0.00583769	0.386825	0.224698	0.217232
chr4_141292829_141294244	4_141286327_Human_STR_1086582	-1.93077	0.0640744	-0.0545158	0.580544	4_141346584_Human_STR_1086600	-2.79332	0.00947469	-0.0180328	0.356673	0.373725	0.356206
chr4_113466439_113468379	4_113386230_Human_STR_1072738	-1.93077	0.0640751	-0.0187371	0.580544	4_113383948_Human_STR_1072734	2.26461	0.0317755	0.071013	0.474018	0.680118	0.682906
chr16_89724659_89728585	16_89794606_Human_STR_555818	1.93077	0.0640756	0.0407833	0.580544	16_89626127_Human_STR_555685	-2.81187	0.00906384	-0.0665467	0.352311	0.694445	0.596201
chr8_133784365_133785740	8_133821062_Human_STR_1455682	-1.93075	0.0640778	-0.102389	0.580544	8_133740254_Human_STR_1455645	-2.64495	0.0134504	-0.0174425	0.391593	0.544164	0.504148
chr9_112400865_112404587	9_112349254_Human_STR_1507874	-1.93071	0.0640833	-0.0755309	0.580556	9_112308974_Human_STR_1507849	3.60994	0.00122988	0.031918	0.178521	0.202868	0.152797
chr10_63709505_63711209	10_63690482_Human_STR_162680	-1.9307	0.0640841	-0.00714506	0.580556	10_63698643_Human_STR_162687	-2.30734	0.0289376	-0.0771049	0.464817	0.650208	0.644534
chr13_37246154_37250234	13_37263644_Human_STR_363250	1.93068	0.0640863	0.0182074	0.580556	13_37215202_Human_STR_363226	-1.73072	0.0949174	-0.0996662	0.561197	0.673697	0.720884
chr6_89827900_89829139	6_89826494_Human_STR_1253470	1.93068	0.0640868	0.108852	0.580556	6_89837051_Human_STR_1253479	2.28193	0.0305961	0.122296	0.469939	0.663738	0.669683
chr4_8165022_8177114	4_8188671_Human_STR_1020506	-1.93062	0.064094	-0.0624994	0.580575	4_8163095_Human_STR_1020489	1.84581	0.0759123	0.0341086	0.546519	0.591605	0.605746
chr13_66903833_66904821	13_66916908_Human_STR_378291	-1.9306	0.0640967	-0.0191132	0.580575	13_66999692_Human_STR_378335	2.04446	0.0507716	0.172551	0.515661	0.653637	0.666302
chr15_45912619_45913538	15_45834351_Human_STR_467336	1.93059	0.0640977	0.119856	0.580575	15_45877131_Human_STR_467377	-2.89447	0.00742995	-0.197935	0.332077	0.695076	0.683116
chr13_50907095_50911306	13_50830431_Human_STR_370694	-1.93057	0.0641005	-0.0072454	0.580575	13_50828481_Human_STR_370692	2.47956	0.0196891	0.00546872	0.427994	0.331463	0.320175
chr5_482139_487117	5_551565_Human_STR_1112323	1.93055	0.0641028	0.0871004	0.580575	5_461276_Human_STR_1112284	3.86497	0.000631905	0.0245859	0.134646	0.077392	0.0520425
chr12_112462546_112469927	12_112418869_Human_STR_337234	1.93055	0.0641029	0.0456582	0.580575	12_112465113_Human_STR_337277	-1.26316	0.217331	-0.0239069	0.593864	0.663686	0.690118
chr2_193129472_193133127	2_193148363_Human_STR_803950	1.93052	0.064107	0.0113193	0.580581	2_193148363_Human_STR_803950	2.50465	0.0185958	0.0131825	0.422138	0.302061	0.304667
chr1_171483572_171487502	1_171435728_Human_STR_85462	1.93051	0.0641081	0.0567797	0.580581	1_171555683_Human_STR_85553	-2.15069	0.0406125	-0.00379323	0.49671	0.462672	0.428161
chr3_4636888_4647838	3_4668855_Human_STR_914012	1.93047	0.0641133	0.0513607	0.580592	3_4716522_Human_STR_914031	3.47097	0.00175992	0.0644807	0.204764	0.268365	0.246638
chr11_116566351_116568391	11_116639731_Human_STR_264348	1.93038	0.0641253	0.0373084	0.580632	11_116503807_Human_STR_264269	-2.10574	0.0446662	-0.06056	0.50532	0.708626	0.695393
chr20_56363129_56369635	20_56329912_Human_STR_865275	1.93037	0.0641273	0.129833	0.580632	20_56320940_Human_STR_865266	-1.84736	0.0756813	-0.0950206	0.546294	0.639705	0.654059
chr1_209905312_209911058	1_209808263_Human_STR_106395	-1.93036	0.0641283	-0.00991538	0.580632	1_209814426_Human_STR_106399	-2.17636	0.0384476	-0.0301357	0.491802	0.59402	0.594273
chr14_56610742_56617693	14_56556649_Human_STR_422621	1.93035	0.0641293	0.0234921	0.580632	14_56556649_Human_STR_422621	2.219	0.0350808	0.022174	0.483331	0.42941	0.436764
chr8_9929925_9931562	8_9934990_Human_STR_1390430	-1.93033	0.0641318	-0.0887564	0.580634	8_9934990_Human_STR_1390430	-3.75117	0.000851582	-0.154915	0.152755	0.157238	0.156764
chr1_212066328_212071234	1_212021439_Human_STR_107635	-1.93031	0.0641345	-0.0447327	0.580644	1_212052991_Human_STR_107655	1.97604	0.0584501	0.0040026	0.526885	0.594526	0.553118
chr8_135693002_135698551	8_135646832_Human_STR_1456514	1.93026	0.0641404	0.0226079	0.580648	8_135739013_Human_STR_1456563	-2.32735	0.0276891	-0.184053	0.460268	0.696509	0.70362
chr3_179673671_179676548	3_179741538_Human_STR_1004636	-1.93026	0.0641409	-0.00707027	0.580648	3_179635122_Human_STR_1004581	2.19729	0.0367606	0.141068	0.487492	0.691409	0.696483
chr10_11058623_11059742	10_11100034_Human_STR_135699	-1.93022	0.0641464	-0.0686634	0.580651	10_11091177_Human_STR_135694	1.48855	0.148194	0.204865	0.58336	0.669279	0.69019
chr4_47123780_47125323	4_47211817_Human_STR_1041347	1.93019	0.06415	0.133688	0.580651	4_47121513_Human_STR_1041305	1.00537	0.323645	0.0644386	0.597771	0.663022	0.679544
chr2_64389758_64392268	2_64289864_Human_STR_739216	1.93018	0.0641513	0.166753	0.580651	2_64331816_Human_STR_739239	-2.32142	0.0280537	-0.0674022	0.461512	0.571624	0.578568
chr2_106760042_106761627	2_106818622_Human_STR_759925	-1.93016	0.0641538	-0.00864762	0.580651	2_106667312_Human_STR_759862	2.03154	0.0521496	0.00672273	0.517659	0.434586	0.439217
chr16_67040198_67043187	16_67139828_Human_STR_540299	1.93015	0.0641547	0.09087	0.580651	16_67014422_Human_STR_540154	2.2969	0.0296086	0.155417	0.466987	0.700215	0.705386
chr15_100246999_100249722	15_100287864_Human_STR_499654	-1.93015	0.0641556	-0.00314018	0.580651	15_100157468_Human_STR_499577	3.37913	0.00222568	0.102125	0.223463	0.462988	0.455647
chr12_125305363_125307939	12_125372353_Human_STR_348078	-1.93013	0.064158	-0.0228277	0.580651	12_125315526_Human_STR_348027	2.12785	0.0426294	0.046363	0.501315	0.589842	0.597183
chr5_55824107_55828618	5_55847003_Human_STR_1138575	-1.93012	0.0641587	-0.0720258	0.580651	5_55883128_Human_STR_1138589	-2.23337	0.0340071	-0.0204413	0.480631	0.497901	0.503888
chr15_40401361_40403431	15_40445013_Human_STR_462764	-1.9301	0.0641622	-0.0246023	0.580654	15_40375530_Human_STR_462717	1.95997	0.0603958	0.00486296	0.529385	0.373793	0.385927
chr7_38938985_38948241	7_38997550_Human_STR_1316918	-1.93008	0.0641639	-0.0565952	0.580654	7_38900298_Human_STR_1316860	-3.21198	0.00339603	-0.00755172	0.259368	0.499421	0.261173
chr3_105719596_105726666	3_105778223_Human_STR_966366	1.93002	0.0641717	0.0135291	0.580664	3_105675665_Human_STR_966322	-1.54836	0.133178	-0.0422779	0.578906	0.576368	0.60687
chr19_54765414_54768335	19_54668805_Human_STR_700035	1.93002	0.0641719	0.132414	0.580664	19_54807688_Human_STR_700101	1.33709	0.19235	0.094809	0.591333	0.650709	0.665631
chr14_93418497_93420783	14_93375602_Human_STR_444547	1.92999	0.0641758	0.0412908	0.580664	14_93498696_Human_STR_444584	-2.22338	0.0347501	-0.0245852	0.482567	0.670434	0.655716
chr18_77341709_77343168	18_77423939_Human_STR_653312	1.92999	0.0641761	0.130537	0.580664	18_77258348_Human_STR_653230	2.28323	0.0305092	0.110516	0.469705	0.647095	0.654201
chr2_20186458_20189676	2_20282202_Human_STR_713138	-1.92996	0.0641802	-0.0558155	0.580671	2_20253571_Human_STR_713127	-2.13119	0.0423283	-0.0165248	0.500793	0.658416	0.629008
chr4_4764112_4766419	4_4847268_Human_STR_1018797	-1.92993	0.0641834	-0.00568581	0.580677	4_4692424_Human_STR_1018728	-1.8531	0.0748267	-0.0955436	0.545501	0.606618	0.710882
chr16_11326382_11331903	16_11320584_Human_STR_509050	-1.92989	0.0641887	-0.0365734	0.580679	16_11303324_Human_STR_509037	2.3708	0.0251462	0.072447	0.451021	0.649771	0.652835
chr7_73966864_73969735	7_73906326_Human_STR_1337241	-1.92989	0.0641889	-0.0140989	0.580679	7_73936573_Human_STR_1337272	-2.38397	0.0244185	-0.0373904	0.448296	0.661338	0.624422
chr10_103288560_103290193	10_103363514_Human_STR_186631	1.92986	0.0641925	0.143709	0.580692	10_103215739_Human_STR_186523	-3.00742	0.00564208	-0.00882373	0.306387	0.267291	0.228387
chr17_55561627_55566595	17_55616546_Human_STR_594901	1.92981	0.0641998	0.0287045	0.580721	17_55467437_Human_STR_594826	2.50655	0.0185153	0.0467513	0.421841	0.672223	0.64323
chr4_15825566_15827358	4_15730067_Human_STR_1024006	1.92973	0.0642093	0.092266	0.580733	4_15786679_Human_STR_1024045	3.13325	0.0041342	0.187807	0.277024	0.55786	0.563144
chr2_182662241_182662915	2_182688211_Human_STR_799078	-1.92972	0.0642108	-0.0916163	0.580733	2_182592460_Human_STR_799049	-1.56444	0.129361	-0.112313	0.577758	0.681677	0.703553
chr12_91774707_91775549	12_91678422_Human_STR_323694	-1.92969	0.0642146	-0.0868954	0.580733	12_91746647_Human_STR_323712	-1.68575	0.103368	-0.149321	0.566012	0.690794	0.715026
chr21_37109541_37111707	21_37157209_Human_STR_881531	-1.92968	0.0642154	-0.0502243	0.580733	21_37080549_Human_STR_881498	3.70708	0.000955447	0.0359969	0.160377	0.504992	0.257384
chr1_9397120_9403599	1_9359528_Human_STR_5186	-1.92968	0.064216	-0.0206904	0.580733	1_9408997_Human_STR_5212	-2.60921	0.0146178	-0.0207279	0.399105	0.520753	0.506393
chr2_136530493_136532328	2_136472309_Human_STR_775715	-1.92967	0.0642168	-0.0291582	0.580733	2_136587401_Human_STR_775814	-1.87728	0.0713238	-0.0116357	0.541994	0.617796	0.640343
chr8_21481618_21487163	8_21495352_Human_STR_1396641	-1.92966	0.0642183	-0.0169992	0.580733	8_21414864_Human_STR_1396610	1.59671	0.121971	0.00691098	0.575005	0.623702	0.665221
chr5_94972921_94974445	5_95042542_Human_STR_1159381	-1.92965	0.0642198	-0.0720842	0.580733	5_95037920_Human_STR_1159374	-2.94147	0.00662893	-0.0855152	0.321737	0.59312	0.580694
chr7_7090228_7091674	7_7151705_Human_STR_1300973	-1.92964	0.0642207	-0.106313	0.580733	7_7090397_Human_STR_1300956	-2.42707	0.02217	-0.159891	0.439024	0.651823	0.659209
chr10_31833590_31834903	10_31925296_Human_STR_149440	1.92962	0.0642236	0.0375761	0.580738	10_31806429_Human_STR_149392	-2.62868	0.0139708	-0.284558	0.394995	0.642972	0.652749
chr3_195940885_195951375	3_195972014_Human_STR_1014457	1.92961	0.064225	0.105177	0.580738	3_195975626_Human_STR_1014461	-1.93252	0.0638487	-0.0706064	0.533501	0.589627	0.602001
chr16_50158448_50160884	16_50088343_Human_STR_529983	1.92959	0.0642277	0.0928517	0.58074	16_50073419_Human_STR_529956	3.10177	0.0044705	0.144091	0.284594	0.608172	0.588339
chr7_134828581_134832682	7_134765497_Human_STR_1371598	-1.92955	0.0642327	-0.042589	0.580758	7_134764385_Human_STR_1371597	2.70338	0.0117277	0.228656	0.377138	0.637461	0.646917
chr20_34317068_34319739	20_34355607_Human_STR_850542	-1.92952	0.0642361	-0.106711	0.580765	20_34353631_Human_STR_850539	-2.33291	0.0273512	-0.00621362	0.45898	0.491619	0.454386
chr10_120845817_120848041	10_120793385_Human_STR_196386	-1.92952	0.0642364	-0.0213006	0.580765	10_120771428_Human_STR_196366	-2.66796	0.0127456	-0.0123146	0.386357	0.386444	0.370623
chr8_108614303_108616818	8_108671720_Human_STR_1442489	1.92947	0.0642428	0.0123955	0.58078	8_108522434_Human_STR_1442427	1.99778	0.0559068	0.0690364	0.523432	0.616248	0.626209
chr11_112188135_112189623	11_112183534_Human_STR_262115	1.92944	0.0642467	0.0429854	0.580789	11_112115263_Human_STR_262067	-1.97932	0.0580597	-0.0661916	0.526359	0.632266	0.641897
chr15_71738064_71739514	15_71742682_Human_STR_482865	-1.92942	0.0642495	-0.296408	0.580795	15_71681805_Human_STR_482828	3.91444	0.000554753	0.0931255	0.126615	0.0977189	0.0879265
chr22_30598501_30611413	22_30599384_Human_STR_897064	1.9294	0.0642519	0.0372305	0.580797	22_30610112_Human_STR_897072	-2.3249	0.0278391	-0.00407299	0.460878	0.384213	0.357199
chr1_28055244_28057047	1_28036032_Human_STR_19183	-1.92939	0.0642539	-0.0978136	0.580797	1_28050744_Human_STR_19197	-2.60828	0.0146495	-0.133635	0.399415	0.678359	0.676073
chr7_73385436_73388446	7_73317074_Human_STR_1336520	-1.92936	0.0642571	-0.0665036	0.580802	7_73456758_Human_STR_1336662	-3.26541	0.00296901	-0.110211	0.24774	0.625213	0.591683
chr1_81805630_81806844	1_81903725_Human_STR_51726	-1.92935	0.0642588	-0.112967	0.580802	1_81903725_Human_STR_51726	-3.48313	0.00170586	-0.176971	0.20232	0.255604	0.25762
chr9_129349434_129350523	9_129267934_Human_STR_1518271	-1.92931	0.0642643	-0.0147851	0.580807	9_129363264_Human_STR_1518336	2.22894	0.0343352	0.0167351	0.481552	0.534347	0.535342
chr7_139490301_139493247	7_139483151_Human_STR_1374681	-1.9293	0.0642652	-0.0671882	0.580807	7_139545623_Human_STR_1374729	-2.10079	0.0451334	-0.0309521	0.506161	0.640233	0.632126
chr17_3657222_3659490	17_3602347_Human_STR_559147	1.92929	0.064266	0.0063211	0.580807	17_3597125_Human_STR_559142	2.04726	0.0504773	0.331204	0.51532	0.710061	0.72989
chr18_12308352_12311416	18_12244163_Human_STR_620860	1.92927	0.0642687	0.0408654	0.580809	18_12310650_Human_STR_620914	-2.81922	0.00890572	-0.0255916	0.350438	0.618141	0.527332
chr8_80936580_80941586	8_80988908_Human_STR_1427828	1.92925	0.0642723	0.00739541	0.580817	8_80994354_Human_STR_1427836	1.69908	0.100799	0.0503228	0.5646	0.537221	0.609928
chr2_218515310_218522234	2_218602306_Human_STR_818297	-1.92917	0.0642815	-0.0123235	0.580822	2_218546443_Human_STR_818282	-1.7913	0.0844627	-0.0291371	0.55375	0.551622	0.58411
chr9_33063226_33076212	9_33152308_Human_STR_1478155	1.92917	0.064282	0.00321294	0.580822	9_33100919_Human_STR_1478112	-2.72044	0.0112651	-0.0349532	0.373322	0.420725	0.419621
chr7_104500201_104501302	7_104549903_Human_STR_1355643	1.92916	0.0642832	0.12932	0.580822	7_104481939_Human_STR_1355603	-2.36312	0.0255797	-0.0334804	0.452602	0.593944	0.594406
chr16_2659432_2660631	16_2731742_Human_STR_502443	1.92916	0.0642836	0.0521686	0.580822	16_2700179_Human_STR_502426	1.71139	0.0984758	0.0892978	0.563244	0.662386	0.688128
chr6_14370646_14374488	6_14452721_Human_STR_1213554	-1.92914	0.0642864	-0.0554916	0.580825	6_14331119_Human_STR_1213495	-2.44266	0.0214048	-0.0146837	0.435785	0.58743	0.5877
chr7_106002334_106003649	7_105949511_Human_STR_1356686	-1.92911	0.0642893	-0.0250545	0.580834	7_105917290_Human_STR_1356678	-2.59485	0.015113	-0.240533	0.402281	0.688674	0.693856
chr4_99824413_99826691	4_99880123_Human_STR_1066279	1.92911	0.0642901	0.054138	0.580834	4_99925598_Human_STR_1066323	3.63871	0.00114147	0.00474608	0.172907	0.141663	0.0647848
chr22_38623601_38625738	22_38589576_Human_STR_902971	1.92907	0.0642953	0.064353	0.580841	22_38589576_Human_STR_902971	2.59281	0.0151844	0.0862937	0.402681	0.444399	0.451756
chr15_81545964_81549026	15_81447541_Human_STR_488990	-1.92903	0.0642998	-0.225217	0.580848	15_81642301_Human_STR_489100	2.34402	0.026687	0.0664751	0.456466	0.590259	0.591369
chr20_30999052_31005015	20_31010384_Human_STR_847661	1.92903	0.0643001	0.034958	0.580848	20_30999334_Human_STR_847647	-1.83457	0.0776111	-0.0498232	0.548317	0.623283	0.645028
chr1_41588840_41589636	1_41580334_Human_STR_29398	-1.92895	0.0643104	-0.0130655	0.580886	1_41674107_Human_STR_29439	5.07207	2.50944e-05	0.0961023	0.0246846	0.305697	0.000983121
chr2_145455229_145465271	2_145531852_Human_STR_780294	1.92885	0.0643233	0.0429503	0.580922	2_145421733_Human_STR_780244	2.14752	0.0408866	0.0295529	0.49731	0.560687	0.564324
chr2_97161263_97175744	2_97183722_Human_STR_754691	-1.92882	0.0643275	-0.138471	0.580926	2_97068847_Human_STR_754629	-1.52269	0.139463	-0.0288403	0.580908	0.688754	0.705417
chr4_7716019_7719992	4_7641141_Human_STR_1020211	1.9288	0.0643302	0.0252471	0.580926	4_7782369_Human_STR_1020268	2.48266	0.0195511	0.0555276	0.427256	0.628219	0.623722
chr16_75129571_75136616	16_75226283_Human_STR_547145	-1.92879	0.0643316	-0.0513453	0.580926	16_75170771_Human_STR_547091	2.7124	0.011481	0.0257471	0.375193	0.478164	0.467364
chr11_107546537_107547538	11_107645054_Human_STR_259320	-1.92879	0.0643316	-0.116281	0.580926	11_107515634_Human_STR_259227	2.54506	0.0169526	0.0247452	0.41325	0.536156	0.514125
chr2_197606707_197608371	2_197558777_Human_STR_806129	-1.92868	0.0643455	-0.171479	0.580954	2_197613300_Human_STR_806158	-3.0131	0.00556392	-0.106057	0.305171	0.68969	0.605734
chr22_30263143_30264799	22_30341532_Human_STR_896867	1.92868	0.0643456	0.118496	0.580954	22_30299357_Human_STR_896830	3.75457	0.000844052	0.106215	0.152351	0.264061	0.254503
chr11_129999618_130002387	11_129991635_Human_STR_271982	-1.92868	0.064346	-0.00919912	0.580954	11_130010805_Human_STR_271990	2.43473	0.0217911	0.0670729	0.437502	0.634767	0.635851
chr2_40327660_40329450	2_40421610_Human_STR_725451	1.92864	0.0643508	0.03048	0.580954	2_40280986_Human_STR_725391	-2.00096	0.0555431	-0.106135	0.523071	0.649075	0.658675
chr9_131156872_131160824	9_131187329_Human_STR_1519755	-1.92862	0.0643528	-0.185289	0.580954	9_131215309_Human_STR_1519795	-2.38732	0.0242368	-0.0239733	0.447501	0.571099	0.55827
chr10_32345721_32347832	10_32274600_Human_STR_149659	1.92861	0.0643544	0.0558636	0.580954	10_32329555_Human_STR_149701	3.13352	0.0041315	0.00494566	0.277015	0.157651	0.12522
chr21_34841658_34842536	21_34810290_Human_STR_880192	-1.92861	0.0643548	-0.0909728	0.580954	21_34765579_Human_STR_880141	-3.01089	0.00559427	-0.0356388	0.305585	0.526717	0.507608
chr7_50217064_50230484	7_50223448_Human_STR_1323055	1.92859	0.0643571	0.0204933	0.580954	7_50223448_Human_STR_1323055	-1.58894	0.123718	-0.0236161	0.575839	0.648003	0.721243
chr7_18502138_18502826	7_18432749_Human_STR_1306271	-1.92859	0.0643572	-0.113749	0.580954	7_18470639_Human_STR_1306292	1.39935	0.173093	0.00923098	0.588525	0.699701	0.722254
chr16_58444549_58448402	16_58356965_Human_STR_535041	1.92856	0.0643611	0.015882	0.580954	16_58547073_Human_STR_535187	-2.87284	0.0078285	-0.00769433	0.337937	0.661124	0.457639
chr11_130130209_130132860	11_130077969_Human_STR_272033	1.92856	0.0643616	0.0111768	0.580954	11_130183803_Human_STR_272113	-1.39035	0.175778	-0.011444	0.588974	0.630534	0.699548
chr13_60598679_60608381	13_60555646_Human_STR_375343	1.92856	0.0643619	0.0349316	0.580954	13_60688777_Human_STR_375405	-2.79844	0.0093596	-0.0133686	0.355473	0.384229	0.362303
chr20_49346660_49347381	20_49379289_Human_STR_860592	1.92852	0.0643667	0.020334	0.580962	20_49272207_Human_STR_860463	2.45883	0.0206367	0.0208508	0.432357	0.556184	0.540812
chr3_45957178_45958241	3_45901132_Human_STR_935575	1.9285	0.064369	0.0912835	0.580966	3_46044824_Human_STR_935632	-1.74444	0.092458	-0.0618175	0.559684	0.675251	0.696985
chr12_127422947_127423593	12_127464287_Human_STR_349240	1.92844	0.0643772	0.018418	0.580984	12_127392218_Human_STR_349205	3.69022	0.000998359	0.278801	0.163468	0.63717	0.610935
chr1_57251639_57252526	1_57256930_Human_STR_39163	1.9284	0.0643821	0.0596727	0.580987	1_57296384_Human_STR_39180	-2.8599	0.00807662	-0.107165	0.340943	0.635947	0.62243
chr8_108316203_108318453	8_108375316_Human_STR_1442348	-1.92838	0.0643851	-0.0577563	0.580987	8_108280635_Human_STR_1442302	-2.34148	0.0268375	-0.0178995	0.456964	0.510467	0.502303
chr10_74386171_74388300	10_74418228_Human_STR_169505	-1.92836	0.0643873	-0.295755	0.580987	10_74361547_Human_STR_169437	-3.75398	0.000845352	-0.0064546	0.152351	0.129991	0.038546
chr1_201251013_201253558	1_201258817_Human_STR_101574	-1.92835	0.0643886	-0.0119869	0.580987	1_201169959_Human_STR_101544	2.18918	0.0374066	0.0757442	0.48944	0.634049	0.639106
chr9_95172434_95174959	9_95237025_Human_STR_1498255	-1.92835	0.064389	-0.00804012	0.580987	9_95119744_AAT261	-2.82551	0.00877246	-0.00674183	0.349235	0.48193	0.355369
chr6_88238014_88239917	6_88281816_Human_STR_1252547	-1.92834	0.0643897	-0.10047	0.580987	6_88207611_Human_STR_1252494	-2.05743	0.0494209	-0.084246	0.51354	0.69142	0.695434
chr9_111314725_111316150	9_111302786_Human_STR_1507250	1.92825	0.0644017	0.0214942	0.581019	9_111283122_Human_STR_1507238	2.19675	0.036803	0.0454935	0.48763	0.575083	0.581133
chr17_40275976_40306439	17_40313969_Human_STR_583552	1.92824	0.0644027	0.0461503	0.581019	17_40399971_Human_STR_583643	2.47377	0.0199498	0.0428556	0.429225	0.608164	0.602274
chr3_71706561_71708588	3_71634759_Human_STR_951343	1.92822	0.0644059	0.201285	0.581019	3_71745871_Human_STR_951406	2.90262	0.00728474	0.0862523	0.330267	0.547407	0.546989
chr12_2742558_2745209	12_2796705_Human_STR_275921	-1.92819	0.0644092	-0.106474	0.581019	12_2644703_Human_STR_275867	2.34146	0.0268389	0.104591	0.456965	0.607724	0.616298
chr17_8338028_8338851	17_8318421_Human_STR_563076	-1.92819	0.0644095	-0.00910556	0.581019	17_8318421_Human_STR_563076	-3.67293	0.00104432	-0.0149712	0.166377	0.0675897	0.0497646
chr5_127675258_127678765	5_127713244_Human_STR_1174811	1.92818	0.0644101	0.0410246	0.581019	5_127703557_Human_STR_1174807	-1.63518	0.113618	-0.0491923	0.571368	0.579991	0.595916
chr17_14639566_14645465	17_14708516_Human_STR_567348	1.92817	0.0644114	0.0246537	0.581019	17_14610258_Human_STR_567293	3.51061	0.00158953	0.0455733	0.197612	0.205102	0.182821
chr8_125967707_125969643	8_125930073_Human_STR_1451492	-1.92817	0.0644116	-0.0525871	0.581019	8_125969454_Human_STR_1451512	2.36633	0.0253978	0.0117451	0.451903	0.537051	0.52415
chr12_103128578_103129687	12_103136352_Human_STR_331011	-1.92815	0.0644139	-0.0646182	0.581022	12_103197216_Human_STR_331043	2.29898	0.0294738	0.0609807	0.466635	0.595946	0.601619
chr2_17820431_17837118	2_17902967_Human_STR_712098	-1.92804	0.0644283	-0.0542861	0.581073	2_17768611_Human_STR_712046	2.04882	0.0503142	0.00914604	0.515101	0.40206	0.413732
chr7_55084664_55086775	7_55013548_Human_STR_1325253	1.92803	0.0644304	0.0628106	0.581073	7_55103198_Human_STR_1325294	2.69878	0.0118556	0.0988634	0.37801	0.429892	0.435873
chr16_4659981_4664234	16_4685970_Human_STR_504155	-1.92802	0.0644308	-0.0665174	0.581073	16_4683719_Human_STR_504149	2.60644	0.0147122	0.190279	0.399653	0.566224	0.575377
chr6_111757118_111758622	6_111824157_Human_STR_1265108	1.92798	0.064436	0.1072	0.581082	6_111671956_Human_STR_1265030	4.89095	4.08285e-05	0.127325	0.0329582	0.0687366	0.00670399
chr16_58139335_58140375	16_58106992_Human_STR_534824	-1.92796	0.0644391	-0.128368	0.581082	16_58187139_Human_STR_534906	-1.7642	0.0890115	-0.109391	0.557151	0.673524	0.691088
chr3_119497385_119503465	3_119459683_Human_STR_973084	1.92794	0.0644416	0.0079939	0.581082	3_119556791_Human_STR_973138	1.29969	0.204694	0.00858218	0.592735	0.557323	0.606535
chr1_168888821_168891626	1_168958448_Human_STR_84270	-1.92792	0.0644448	-0.0971063	0.581082	1_168958448_Human_STR_84270	-2.64083	0.0135805	-0.110463	0.392598	0.458452	0.46567
chr1_38153357_38155935	1_38154638_Human_STR_26732	1.92788	0.0644492	0.018814	0.581082	1_38115076_Human_STR_26702	-3.40731	0.00207134	-0.00659093	0.217934	0.252674	0.152374
chr17_17141337_17143565	17_17102532_Human_STR_568993	-1.92787	0.0644509	-0.0976601	0.581082	17_17084509_Human_STR_568977	2.26256	0.0319177	0.0683869	0.47461	0.608699	0.614023
chr1_146555048_146557579	1_146623511_Human_STR_71879	-1.92786	0.0644522	-0.0692303	0.581082	1_146623511_Human_STR_71879	-2.02359	0.0530138	-0.0709201	0.519188	0.547652	0.559066
chr1_159479382_159480469	1_159400431_Human_STR_79069	1.92784	0.0644543	0.00758494	0.581082	1_159413896_Human_STR_79073	-2.41496	0.0227817	-0.0126407	0.44155	0.593871	0.547242
chr4_153283853_153286798	4_153339280_Human_STR_1092488	-1.92783	0.0644558	-0.0202908	0.581082	4_153209196_Human_STR_1092424	4.57737	9.48163e-05	0.0670843	0.0523304	0.351461	0.0166816
chr15_60878168_60879116	15_60839825_Human_STR_475984	-1.92779	0.0644612	-0.0519189	0.581082	15_60913399_Human_STR_476025	-1.79075	0.0845524	-0.0801026	0.553777	0.636946	0.660005
chr15_38289577_38290879	15_38278582_Human_STR_461673	1.92778	0.0644619	0.0118501	0.581082	15_38374112_Human_STR_461725	-1.91193	0.066552	-0.013794	0.537124	0.651721	0.714039
chr3_43929041_43930592	3_43882910_Human_STR_934430	-1.92778	0.0644625	-0.0267817	0.581082	3_43941217_Human_STR_934455	-4.47229	0.000125688	-0.150134	0.0606832	0.110717	0.0477881
chr14_86275086_86275775	14_86231154_Human_STR_440366	1.92778	0.0644631	0.141592	0.581082	14_86344842_Human_STR_440439	-1.26543	0.216528	-0.0296484	0.593775	0.667956	0.684241
chr20_30455273_30460035	20_30499623_Human_STR_847204	1.92774	0.0644679	0.0050677	0.581082	20_30529357_Human_STR_847232	-2.53718	0.0172622	-0.0613695	0.414909	0.588027	0.586189
chr2_39868554_39870070	2_39863599_Human_STR_725227	1.92773	0.0644688	0.0736568	0.581082	2_39862169_Human_STR_725226	-1.64712	0.111124	-0.0728409	0.570226	0.684689	0.714516
chr1_65150857_65151834	1_65193129_Human_STR_43548	-1.92773	0.0644696	-0.136725	0.581082	1_65167041_Human_STR_43528	2.2097	0.0357917	0.119844	0.485224	0.659155	0.667305
chr5_72148520_72149668	5_72086903_Human_STR_1147404	-1.92772	0.0644699	-0.119407	0.581082	5_72154781_Human_STR_1147429	-1.41757	0.167755	-0.11249	0.587523	0.704029	0.729477
chr10_134351674_134380222	10_134393423_Human_STR_203084	-1.92771	0.0644713	-0.032067	0.581082	10_134405909_Human_STR_203092	1.61563	0.1178	0.00748878	0.573399	0.660504	0.687858
chr13_100747031_100749537	13_100824286_Human_STR_395835	1.9277	0.0644731	0.058685	0.581082	13_100837896_Human_STR_395844	-2.53804	0.0172279	-0.113587	0.41465	0.627204	0.63204
chr1_55644200_55648161	1_55660685_Human_STR_38463	-1.92769	0.064474	-0.0221933	0.581082	1_55687246_Human_STR_38481	3.18582	0.00362604	0.0483688	0.265463	0.560753	0.522815
chr3_178896100_178903715	3_178835063_Human_STR_1003996	1.92769	0.0644741	0.00733402	0.581082	3_178816113_Human_STR_1003981	1.21234	0.235885	0.0300165	0.595064	0.534384	0.600257
chr11_17371963_17373374	11_17381049_Human_STR_212567	-1.92768	0.0644752	-0.0820825	0.581082	11_17282298_Human_STR_212482	2.46592	0.0203081	0.0682359	0.43062	0.691957	0.682053
chr16_22909489_22912536	16_22834940_Human_STR_518425	-1.92767	0.0644765	-0.0466719	0.581082	16_23012104_Human_STR_518530	-2.60961	0.0146044	-0.0608841	0.399065	0.652961	0.624388
chr2_118572694_118575808	2_118530697_Human_STR_766219	-1.92767	0.0644773	-0.0923779	0.581082	2_118646824_Human_STR_766266	-1.50236	0.144612	-0.0325514	0.582471	0.681699	0.702338
chr7_28182027_28184322	7_28107837_Human_STR_1311506	-1.92763	0.0644822	-0.137934	0.581088	7_28271843_Human_STR_1311588	-1.93141	0.0639918	-0.12108	0.533736	0.657987	0.668694
chr12_14515230_14516233	12_14418822_Human_STR_283028	1.92762	0.0644836	0.384351	0.581088	12_14478259_Human_STR_283085	2.47482	0.0199021	0.0161895	0.428936	0.565146	0.542748
chr9_89763288_89764769	9_89720910_Human_STR_1495232	1.92762	0.0644839	0.0477026	0.581088	9_89677640_Human_STR_1495203	-2.70904	0.0115722	-0.00787442	0.3759	0.399288	0.3518
chr9_102136824_102139083	9_102050490_Human_STR_1502382	1.92761	0.0644851	0.00717328	0.581088	9_102058407_Human_STR_1502386	-2.7374	0.0108222	-0.00846733	0.369656	0.464544	0.401448
chr11_10584707_10599330	11_10555087_Human_STR_209267	1.92759	0.0644871	0.0253671	0.581094	11_10555087_Human_STR_209267	2.35494	0.0260484	0.0331648	0.454341	0.428466	0.43629
chr6_138099679_138105399	6_138155802_Human_STR_1278231	-1.92756	0.0644913	-0.0083581	0.581095	6_138170194_Human_STR_1278235	-2.34235	0.0267857	-0.0553579	0.456761	0.680942	0.671927
chr2_137944648_137945609	2_137909097_Human_STR_776499	-1.92755	0.0644921	-0.0926299	0.581095	2_137905038_Human_STR_776496	3.18488	0.00363456	0.196352	0.265552	0.54502	0.548916
chr20_34315210_34316817	20_34393275_Human_STR_850604	1.92755	0.0644927	0.0132778	0.581095	20_34254146_Human_STR_850426	-2.92968	0.00682174	-0.181456	0.324651	0.596042	0.599648
chr1_247273683_247274697	1_247235616_Human_STR_128587	-1.92752	0.0644964	-0.112985	0.581107	1_247356744_Human_STR_128668	-2.40377	0.0233608	-0.0305075	0.443919	0.650296	0.626861
chr2_61885850_61887785	2_61903886_Human_STR_737691	1.92748	0.0645009	0.0600931	0.581119	2_61798642_Human_STR_737550	2.00489	0.0550964	0.0326924	0.522281	0.631232	0.636287
chr18_32604175_32606204	18_32506374_Human_STR_630455	1.92743	0.0645077	0.149519	0.58113	18_32573952_Human_STR_630488	-2.22517	0.0346162	-0.0148973	0.482207	0.520675	0.510899
chr1_82689350_82694801	1_82712364_Human_STR_52177	1.92742	0.0645095	0.040003	0.581133	1_82648340_Human_STR_52150	2.7461	0.0106014	0.0136378	0.367701	0.399471	0.375629
chr12_92227444_92228442	12_92239507_Human_STR_323945	1.92736	0.0645167	0.105067	0.581163	12_92196832_Human_STR_323928	2.76592	0.0101139	0.0970232	0.363234	0.606549	0.607896
chr2_111734353_111736686	2_111779999_Human_STR_762630	1.92735	0.0645188	0.0185214	0.581163	2_111734961_Human_STR_762611	2.26961	0.031431	0.150384	0.472787	0.680915	0.687017
chr16_4894170_4896641	16_4904512_Human_STR_504370	1.92732	0.0645228	0.0359911	0.581173	16_4811858_Human_STR_504269	3.07445	0.00478339	0.0209388	0.291371	0.60012	0.459885
chr15_40541487_40547579	15_40568951_Human_STR_462838	-1.92723	0.0645337	-0.00240683	0.581205	15_40516313_Human_STR_462816	-2.15775	0.0400063	-0.0330764	0.495359	0.703258	0.686449
chr12_48592651_48597015	12_48651646_Human_STR_299283	-1.92721	0.0645363	-0.0598333	0.581208	12_48553672_Human_STR_299212	-4.95954	3.39541e-05	-0.102856	0.0291392	0.211285	0.00739818
chr1_162318848_162325626	1_162314499_Human_STR_80732	1.92719	0.0645395	0.0713328	0.581208	1_162346257_Human_STR_80746	2.82233	0.00883963	0.146948	0.34997	0.508995	0.51519
chr20_39441154_39442457	20_39480622_Human_STR_853974	1.92718	0.0645411	0.101448	0.581208	20_39442491_Human_STR_853964	2.34191	0.0268119	0.0250965	0.456897	0.564433	0.559985
chr3_56754567_56756396	3_56758261_Human_STR_943202	-1.92716	0.0645436	-0.0134306	0.581208	3_56758261_Human_STR_943202	-2.2307	0.0342047	-0.0204487	0.481165	0.426515	0.437941
chr6_112438027_112440307	6_112450373_Human_STR_1265405	-1.92715	0.0645441	-0.00921129	0.581208	6_112503300_Human_STR_1265431	1.93046	0.0641155	0.00528786	0.53388	0.550368	0.533541
chr16_2398256_2399406	16_2315488_Human_STR_502124	1.92714	0.0645459	0.0530027	0.581208	16_2393709_Human_STR_502211	3.66707	0.00106036	0.0299924	0.16759	0.250247	0.204962
chr4_42625517_42626309	4_42609650_Human_STR_1039340	-1.92713	0.0645465	-0.0992732	0.581208	4_42591870_Human_STR_1039333	1.80746	0.0818464	0.08007	0.551839	0.640278	0.655048
chr17_79001084_79008312	17_79064987_Human_STR_612682	1.92711	0.0645491	0.00726364	0.581208	17_79036489_Human_STR_612672	2.68351	0.012289	0.0600854	0.382178	0.600179	0.598533
chr12_80082160_80084960	12_80138146_Human_STR_318151	-1.92707	0.0645552	-0.112936	0.581208	12_80115769_Human_STR_318138	1.64052	0.112497	0.0643531	0.570818	0.667098	0.684191
chr2_97503542_97507025	2_97576535_Human_STR_755002	-1.92706	0.0645567	-0.142708	0.581208	2_97472244_Human_STR_754929	2.60975	0.0145996	0.0141015	0.399065	0.470032	0.440519
chr5_66390713_66391868	5_66365710_Human_STR_1143712	-1.92702	0.0645612	-0.0153919	0.581208	5_66482677_Human_STR_1143761	2.71754	0.0113426	0.0151729	0.373855	0.400355	0.373832
chr17_29151877_29153578	17_29072678_Human_STR_575520	1.92695	0.06457	0.0303091	0.581208	17_29072678_Human_STR_575520	2.21995	0.0350092	0.0307148	0.483124	0.451556	0.459741
chr16_57854326_57855902	16_57758220_Human_STR_534547	-1.92694	0.0645717	-0.040726	0.581208	16_57915155_Human_STR_534685	3.0817	0.00469838	0.0515487	0.289311	0.606752	0.553974
chr11_34584407_34585312	11_34634455_Human_STR_221529	1.92693	0.0645729	0.0714605	0.581208	11_34663838_Human_STR_221546	-4.287	0.000206344	-0.681123	0.0787485	0.438007	0.438825
chr3_177775884_177778026	3_177872103_Human_STR_1003519	-1.9269	0.0645768	-0.0297077	0.581208	3_177765434_Human_STR_1003461	2.42683	0.0221819	0.0153182	0.439065	0.664807	0.592852
chr11_77653153_77654418	11_77750115_Human_STR_244916	-1.9269	0.0645774	-0.113208	0.581208	11_77611147_Human_STR_244776	-2.93992	0.00665388	-0.185361	0.322091	0.659347	0.655622
chr16_20419824_20423867	16_20468234_Human_STR_516446	1.92689	0.0645784	0.038526	0.581208	16_20468234_Human_STR_516446	1.91697	0.0658815	0.0356878	0.536392	0.523872	0.535703
chr2_74730617_74734475	2_74722127_Human_STR_745375	-1.92689	0.0645786	-0.0507687	0.581208	2_74661408_Human_STR_745321	-2.01803	0.053625	-0.0634636	0.520104	0.607444	0.617193
chr17_35767606_35771397	17_35674005_Human_STR_579662	-1.92688	0.0645797	-0.00723552	0.581208	17_35780098_Human_STR_579764	-2.55441	0.0165918	-0.0666367	0.41135	0.645832	0.6433
chr19_11660947_11662300	19_11677756_Human_STR_665593	-1.92686	0.0645827	-0.132624	0.581208	19_11588505_Human_STR_665473	2.15473	0.0402647	0.155862	0.495842	0.707944	0.713529
chr8_61677295_61681580	8_61739808_Human_STR_1417907	-1.92684	0.0645845	-0.0349167	0.581208	8_61586875_Human_STR_1417831	2.92292	0.00693467	0.0806312	0.32605	0.565197	0.561196
chr4_11104877_11106472	4_11155062_Human_STR_1021874	1.92684	0.0645853	0.107733	0.581208	4_11194504_Human_STR_1021894	-1.46994	0.153136	-0.0232836	0.584414	0.690862	0.714718
chr2_98480057_98481790	2_98484815_Human_STR_755377	1.92683	0.0645859	0.189356	0.581208	2_98470071_Human_STR_755371	-0.692319	0.494649	-0.0182557	0.598725	0.69694	0.714263
chr18_72953932_72964923	18_73009573_Human_STR_651283	-1.92682	0.0645879	-0.00882394	0.581208	18_72905901_Human_STR_651236	-3.06431	0.00490481	-0.00339643	0.293607	0.138753	0.10629
chr12_57088639_57091299	12_57120070_Human_STR_305937	1.92681	0.0645888	0.0524868	0.581208	12_57100788_Human_STR_305927	3.36864	0.00228589	0.0120597	0.225578	0.279048	0.203582
chr19_54496198_54498982	19_54565412_Human_STR_699973	-1.92678	0.0645923	-0.0842454	0.581208	19_54463852_Human_STR_699835	1.90424	0.0675866	0.0693471	0.538347	0.651812	0.669625
chr13_38924521_38927756	13_38910171_Human_STR_364034	1.92678	0.0645924	0.0735239	0.581208	13_38900857_Human_STR_364028	2.3875	0.0242266	0.00395944	0.447432	0.391514	0.367023
chr6_15751604_15753061	6_15761877_Human_STR_1214565	-1.92677	0.0645935	-0.107428	0.581208	6_15776359_Human_STR_1214569	-2.45501	0.020816	-0.106046	0.433044	0.51652	0.52527
chr4_1334451_1340036	4_1286999_Human_STR_1016734	1.92676	0.064595	0.0510819	0.581208	4_1275479_Human_STR_1016726	-2.31303	0.0285775	-0.0169875	0.463481	0.653766	0.625839
chr16_29268107_29269925	16_29261450_Human_STR_523790	-1.92674	0.0645983	-0.096172	0.581208	16_29261450_Human_STR_523790	-2.87587	0.00777155	-0.163136	0.337008	0.473188	0.481015
chr3_141308628_141312577	3_141387987_Human_STR_984659	1.92673	0.0645986	0.0362723	0.581208	3_141288930_Human_STR_984594	1.92564	0.0647415	0.0898803	0.534908	0.572007	0.588248
chr4_88160759_88162210	4_88119165_Human_STR_1060531	-1.92673	0.0645989	-0.0838805	0.581208	4_88203875_Human_STR_1060598	-3.10806	0.0044013	-0.0167461	0.282963	0.450683	0.34573
chr3_169040610_169043702	3_169030154_Human_STR_998517	-1.92673	0.0645992	-0.052384	0.581208	3_168940919_Human_STR_998471	1.86764	0.0727038	0.113649	0.543389	0.573758	0.587985
chr7_139376684_139379377	7_139451333_Human_STR_1374661	1.92672	0.0646008	0.00659041	0.581208	7_139335213_Human_STR_1374607	1.72294	0.0963363	0.121142	0.56193	0.567972	0.645266
chr2_157931548_157933963	2_157906800_Human_STR_786403	-1.9267	0.0646033	-0.0346205	0.58121	2_157953754_Human_STR_786424	1.54176	0.134772	0.0337305	0.579404	0.651646	0.677961
chr18_33044206_33048894	18_33098504_Human_STR_630751	-1.92669	0.0646043	-0.0152337	0.58121	18_32965066_Human_STR_630687	-2.40258	0.0234233	-0.0692823	0.44415	0.47888	0.487093
chr15_37387537_37391105	15_37428069_Human_STR_461330	1.92667	0.0646064	0.0565893	0.581211	15_37454158_Human_STR_461340	1.73707	0.093772	0.0433177	0.560456	0.64117	0.662003
chr7_115681703_115683968	7_115669959_Human_STR_1361405	-1.92666	0.0646087	-0.0721722	0.581214	7_115643306_Human_STR_1361395	-2.69774	0.0118846	-0.0882826	0.378332	0.541151	0.546196
chr12_58654193_58654792	12_58604723_Human_STR_307002	1.92662	0.0646137	0.0752812	0.581215	12_58691913_Human_STR_307039	-1.61197	0.118598	-0.0572445	0.573782	0.655531	0.67522
chr2_62204423_62207001	2_62104661_Human_STR_737892	-1.92662	0.0646137	-0.0375552	0.581215	2_62230676_Human_STR_738009	-2.48803	0.0193138	-0.0569696	0.426229	0.619704	0.610971
chr17_38422367_38423593	17_38375615_Human_STR_582136	1.9266	0.0646166	0.0100575	0.581221	17_38481505_Human_STR_582269	2.57421	0.0158517	0.0240734	0.406734	0.520359	0.505295
chr15_49595299_49600534	15_49624285_Human_STR_469189	-1.92656	0.0646212	-0.00664196	0.581228	15_49652438_Human_STR_469196	1.97023	0.0591466	0.0238362	0.52773	0.62485	0.625943
chr5_71506656_71508139	5_71540507_Human_STR_1147127	-1.92654	0.064624	-0.160816	0.581228	5_71522527_Human_STR_1147117	-1.8769	0.071378	-0.079211	0.542038	0.666301	0.681632
chr3_154024225_154026317	3_154002358_Human_STR_991368	-1.92651	0.0646276	-0.114558	0.581228	3_153946226_Human_STR_991351	-1.65349	0.109813	-0.0198562	0.569602	0.672703	0.691445
chr14_105711134_105714755	14_105772625_Human_STR_451987	-1.92651	0.0646281	-0.014021	0.581228	14_105772625_Human_STR_451987	-0.748551	0.4606	-0.00742351	0.59867	0.567317	0.60049
chr1_39589512_39602553	1_39656872_Human_STR_27882	-1.92651	0.0646283	-0.0279951	0.581228	1_39643854_Human_STR_27868	-3.03475	0.00527555	-0.0916932	0.300268	0.69697	0.667538
chr3_19921976_19923778	3_19849209_Human_STR_922136	-1.92649	0.0646307	-0.170365	0.581228	3_19921722_Human_STR_922172	-2.42239	0.0224049	-0.00496121	0.439984	0.425553	0.385017
chr18_61620244_61622002	18_61578615_Human_STR_645462	-1.92645	0.0646359	-0.0590885	0.581228	18_61586471_Human_STR_645467	3.45241	0.00184571	0.0214362	0.2089	0.165214	0.145664
chr10_60037762_60038704	10_59966745_Human_STR_160844	-1.92642	0.0646388	-0.0530602	0.581228	10_60071790_Human_STR_160919	-2.99603	0.00580184	-0.0122909	0.309084	0.709175	0.367123
chr6_57209902_57213519	6_57117992_Human_STR_1239593	1.92641	0.0646403	0.0462463	0.581228	6_57122069_Human_STR_1239598	1.91902	0.0656095	0.0218812	0.53601	0.640518	0.661297
chr6_11119711_11124986	6_11037773_Human_STR_1211593	-1.9264	0.0646419	-0.0823864	0.581228	6_11218579_Human_STR_1211697	2.66897	0.0127155	0.119142	0.386186	0.590112	0.597179
chr16_49833734_49835566	16_49834487_Human_STR_529761	-1.9264	0.0646421	-0.0453101	0.581228	16_49932197_Human_STR_529839	-3.08194	0.00469565	-0.0245663	0.289311	0.448051	0.383922
chr16_74331449_74334500	16_74267012_Human_STR_546214	1.92639	0.064643	0.0337382	0.581228	16_74283193_Human_STR_546229	-2.22024	0.0349869	-0.0171453	0.483068	0.434859	0.440789
chr13_80903009_80904292	13_80932433_Human_STR_385424	-1.92639	0.064643	-0.017728	0.581228	13_80834845_Human_STR_385329	-1.77251	0.0875947	-0.0226737	0.556205	0.646487	0.683982
chr11_118948950_118955721	11_118876945_Human_STR_265955	-1.92639	0.0646438	-0.049573	0.581228	11_118876945_Human_STR_265955	-3.25075	0.00308075	-0.0625054	0.250809	0.178454	0.177704
chr1_146647723_146649644	1_146603003_Human_STR_71866	-1.92636	0.0646468	-0.248517	0.581228	1_146577580_Human_STR_71856	-1.39771	0.17358	-0.0352497	0.58861	0.70987	0.728202
chr1_180820665_180828881	1_180895610_Human_STR_90863	1.92636	0.0646472	0.00824941	0.581228	1_180802641_Human_STR_90813	-3.40104	0.00210478	-0.0559426	0.219137	0.472513	0.445003
chr11_75628923_75631012	11_75550908_Human_STR_243445	-1.92635	0.0646487	-0.0147262	0.58123	11_75528935_Human_STR_243418	-2.79127	0.00952123	-0.162767	0.357306	0.626854	0.633106
chr11_58824771_58825982	11_58801696_Human_STR_231985	-1.92634	0.0646501	-0.0853878	0.58123	11_58780723_Human_STR_231980	1.81485	0.0806726	0.0512516	0.550912	0.641469	0.657543
chr19_40318010_40324091	19_40341369_Human_STR_686936	-1.92632	0.0646522	-0.0312566	0.581233	19_40350023_Human_STR_686945	-1.81141	0.0812171	-0.0217681	0.551236	0.660021	0.687565
chr11_62428899_62432240	11_62472548_Human_STR_234331	-1.9263	0.0646546	-0.058232	0.581238	11_62427478_Human_STR_234272	3.07661	0.00475796	0.0124629	0.290854	0.561806	0.204219
chr7_72960111_72966094	7_73049312_Human_STR_1336210	1.92628	0.0646572	0.0404317	0.581238	7_72975860_Human_STR_1336117	-2.56039	0.0163652	-0.00959857	0.409875	0.575579	0.513282
chr10_95462787_95464485	10_95474890_Human_STR_181588	1.92627	0.0646589	0.0565991	0.581239	10_95474602_Human_STR_181587	2.30056	0.0293719	0.0436263	0.466203	0.562352	0.568059
chr12_102153384_102161588	12_102072927_Human_STR_330357	-1.92619	0.0646689	-0.0328402	0.581242	12_102238407_Human_STR_330487	-2.01507	0.0539531	-0.0398022	0.520445	0.690732	0.683298
chr2_177962314_177963408	2_177956601_Human_STR_796876	1.92617	0.0646723	0.0776815	0.581242	2_177941685_Human_STR_796869	2.63308	0.0138283	0.0740742	0.394138	0.674476	0.663104
chr12_26969240_26984620	12_27000238_Human_STR_289728	1.92613	0.064677	0.0207902	0.581242	12_27030220_Human_STR_289748	-2.27308	0.0311935	-0.0185738	0.472041	0.58016	0.56916
chr6_33619119_33620693	6_33682655_Human_STR_1225965	1.92613	0.0646778	0.0330742	0.581242	6_33585824_Human_STR_1225916	-3.84703	0.000662419	-0.0906275	0.137081	0.243166	0.22366
chr4_74485304_74487007	4_74470602_Human_STR_1053504	-1.92612	0.0646787	-0.0840416	0.581242	4_74426910_Human_STR_1053475	1.6998	0.100663	0.0165678	0.56453	0.686146	0.709009
chr4_103237679_103241507	4_103147810_Human_STR_1067731	1.92612	0.0646792	0.0784651	0.581242	4_103286599_Human_STR_1067790	-2.21086	0.0357022	-0.0218636	0.48496	0.545891	0.544809
chr4_90082240_90084707	4_90029703_Human_STR_1061704	1.9261	0.0646806	0.00717682	0.581242	4_90060135_Human_STR_1061725	-1.45781	0.156427	-0.109071	0.585328	0.514089	0.557457
chr2_136646584_136652686	2_136596376_Human_STR_775824	1.9261	0.064681	0.0266484	0.581242	2_136731045_Human_STR_775918	1.20451	0.238844	0.0384644	0.595184	0.60321	0.627072
chr7_95515822_95516828	7_95608115_Human_STR_1348878	-1.92609	0.0646824	-0.11515	0.581242	7_95615336_Human_STR_1348882	2.47617	0.0198412	0.0107778	0.42875	0.517903	0.488409
chr19_10732756_10737017	19_10741336_Human_STR_664493	1.92607	0.0646851	0.119502	0.581242	19_10686770_Human_STR_664387	2.1312	0.0423276	0.059305	0.500793	0.656617	0.656154
chr2_172094361_172097066	2_172132830_Human_STR_793654	-1.92607	0.0646856	-0.0447279	0.581242	2_172009023_Human_STR_793552	2.23907	0.0335895	0.0263483	0.479534	0.512073	0.517754
chr2_71197042_71197733	2_71126039_Human_STR_743298	-1.92606	0.0646859	-0.0376506	0.581242	2_71105347_Human_STR_743287	4.14955	0.000297639	0.211135	0.0938783	0.49257	0.309818
chr4_47499135_47504795	4_47459856_Human_STR_1041467	-1.92605	0.0646877	-0.0531242	0.581248	4_47511961_Human_STR_1041491	2.21373	0.0354824	0.0043092	0.484346	0.582078	0.453868
chr1_169633949_169640255	1_169560728_Human_STR_84558	-1.92603	0.0646897	-0.0197515	0.581251	1_169667612_Human_STR_84606	2.7029	0.0117411	0.0177636	0.377181	0.592389	0.473531
chr8_23540053_23543971	8_23545112_Human_STR_1398058	1.926	0.0646936	0.0107899	0.581252	8_23455799_Human_STR_1398006	-2.69441	0.0119781	-0.0368562	0.379051	0.659974	0.594541
chr10_82002604_82004408	10_81950241_Human_STR_174201	-1.92597	0.0646987	-0.0662582	0.581252	10_82101781_Human_STR_174284	2.17688	0.0384048	0.0904645	0.491657	0.623587	0.632317
chr13_21153710_21155205	13_21056879_Human_STR_354138	-1.92595	0.0647004	-0.0224077	0.581252	13_21112511_Human_STR_354186	1.84978	0.0753195	0.110642	0.546045	0.636866	0.666608
chr13_89571307_89573323	13_89533015_Human_STR_389620	1.92595	0.0647008	0.090929	0.581252	13_89492919_Human_STR_389601	-1.19989	0.240604	-0.0809013	0.595274	0.662999	0.681707
chr3_135234370_135236775	3_135320161_Human_STR_981252	1.92594	0.0647014	0.162126	0.581252	3_135334155_Human_STR_981257	-2.23768	0.0336915	-0.0286106	0.479672	0.571837	0.57382
chr4_4534607_4543215	4_4582000_Human_STR_1018649	-1.92594	0.0647018	-0.0194606	0.581252	4_4562095_Human_STR_1018636	-3.21246	0.00339195	-0.0746061	0.259256	0.468302	0.455459
chr10_135038577_135041703	10_135091227_Human_STR_203334	-1.92589	0.0647082	-0.0683585	0.58127	10_135035787_Human_STR_203278	-2.4089	0.023094	-0.1295	0.442919	0.600796	0.611166
chr8_21897271_21898006	8_21962908_Human_STR_1396964	1.92584	0.0647152	0.123656	0.581283	8_21816471_Human_STR_1396850	-3.31468	0.00262144	-0.100865	0.237078	0.443114	0.424094
chr2_179293451_179294912	2_179306615_Human_STR_797702	-1.92581	0.0647185	-0.0851511	0.58129	2_179337629_Human_STR_797727	-1.89344	0.0690618	-0.0880798	0.539781	0.690414	0.716488
chr18_51751136_51752188	18_51755756_Human_STR_640050	1.92579	0.0647221	0.0844319	0.581294	18_51687346_Human_STR_639995	2.71838	0.0113201	0.102002	0.373796	0.534245	0.538408
chr11_113148757_113153574	11_113115366_Human_STR_262522	-1.92577	0.0647242	-0.0187016	0.581294	11_113245808_Human_STR_262565	1.55939	0.13055	0.0182745	0.578058	0.600625	0.629635
chr11_16632792_16636300	11_16535763_Human_STR_211983	-1.92577	0.0647246	-0.0429132	0.581294	11_16618846_Human_STR_212023	-3.08128	0.00470331	-0.0228324	0.289399	0.321371	0.294992
chr17_36909429_36912861	17_36987421_Human_STR_580696	-1.92575	0.0647267	-0.0480149	0.581294	17_36969802_Human_STR_580668	2.27907	0.0307881	0.0512347	0.470697	0.663574	0.663999
chr13_80488006_80490210	13_80458636_Human_STR_385116	-1.92575	0.064727	-0.0766572	0.581294	13_80502539_Human_STR_385137	-1.53189	0.137183	-0.0602339	0.580187	0.701456	0.727427
chr11_43567044_43572057	11_43551765_Human_STR_225901	-1.92574	0.0647288	-0.0754508	0.581294	11_43551765_Human_STR_225901	-2.54593	0.0169189	-0.064522	0.413083	0.430811	0.436486
chr17_15988352_15989563	17_15972030_Human_STR_568150	-1.9257	0.0647329	-0.108493	0.581299	17_15949132_Human_STR_568135	-2.66327	0.0128865	-0.250151	0.387445	0.591939	0.602
chr6_21116058_21117555	6_21108512_Human_STR_1218067	1.92569	0.0647342	0.050276	0.581299	6_21183369_Human_STR_1218107	2.39327	0.0239166	0.129266	0.446244	0.597246	0.606253
chr5_34241753_34244603	5_34230906_Human_STR_1129398	-1.92566	0.0647389	-0.0106106	0.581307	5_34320454_Human_STR_1129443	1.76134	0.0895029	0.0336998	0.557512	0.633665	0.725696
chr18_46686005_46687314	18_46782043_Human_STR_637516	1.9256	0.0647462	0.115361	0.581316	18_46604761_Human_STR_637444	2.36305	0.0255838	0.0910845	0.45261	0.683848	0.672606
chr2_198716322_198717543	2_198658021_Human_STR_806859	1.9256	0.0647463	0.121046	0.581316	2_198658021_Human_STR_806859	1.10124	0.280514	0.0594512	0.596792	0.655653	0.67116
chr10_64007593_64011261	10_64106697_Human_STR_162926	-1.92559	0.0647473	-0.0533224	0.581316	10_63977012_Human_STR_162861	-2.7553	0.0103725	-0.0173714	0.365477	0.385789	0.373112
chr10_98393141_98394616	10_98320417_Human_STR_183110	-1.92558	0.0647489	-0.140203	0.581316	10_98431424_Human_STR_183183	2.83042	0.00866988	0.0925971	0.348093	0.577217	0.574589
chr8_112967902_112970503	8_112963962_Human_STR_1444560	-1.92556	0.0647515	-0.00675473	0.581322	8_113041010_Human_STR_1444593	2.21439	0.0354314	0.0961621	0.484211	0.697941	0.698208
chr5_95052442_95056085	5_95130807_Human_STR_1159435	1.92552	0.064757	0.0546001	0.581323	5_95057398_Human_STR_1159388	-2.72463	0.0111542	-0.0810386	0.372581	0.560855	0.56259
chr6_144623308_144625000	6_144549837_Human_STR_1281556	-1.92551	0.0647583	-0.0748898	0.581323	6_144549837_Human_STR_1281556	-2.33227	0.0273901	-0.0922325	0.459087	0.513007	0.522741
chr15_70060429_70061900	15_70152488_Human_STR_482069	-1.92551	0.0647587	-0.0375033	0.581323	15_70135395_Human_STR_482064	-2.16594	0.0393139	-0.022063	0.493571	0.704759	0.666508
chr22_19741366_19748256	22_19823919_Human_STR_889829	-1.92548	0.0647618	-0.0614244	0.581327	22_19777358_Human_STR_889805	-3.45329	0.00184155	-0.0521601	0.208711	0.167065	0.154866
chr21_36302018_36320178	21_36374680_Human_STR_881178	-1.92542	0.0647693	-0.00516408	0.581337	21_36254988_Human_STR_881107	-2.72194	0.0112253	-0.0202386	0.373061	0.419709	0.400591
chr9_96373544_96378638	9_96311324_Human_STR_1498919	-1.92542	0.0647696	-0.0756941	0.581337	9_96274819_Human_STR_1498906	-2.28405	0.0304541	-0.0966503	0.46953	0.691306	0.692765
chr6_167459205_167462285	6_167551797_Human_STR_1294164	1.92538	0.0647746	0.0372805	0.581347	6_167373931_Human_STR_1294072	-2.37159	0.025102	-0.0199102	0.450854	0.61898	0.590981
chr4_48589711_48593965	4_48595273_Human_STR_1042081	1.92535	0.0647789	0.026029	0.581361	4_48614763_Human_STR_1042095	-2.19474	0.0369621	-0.0426273	0.488221	0.631406	0.634649
chr1_234930339_234931274	1_234995265_Human_STR_120530	-1.92529	0.0647863	-0.102328	0.581374	1_234989495_Human_STR_120528	2.53316	0.0174219	0.0197971	0.415864	0.501195	0.491389
chr22_23869553_23872393	22_23831404_Human_STR_892230	1.92528	0.0647886	0.0897218	0.581374	22_23831404_Human_STR_892230	2.72076	0.0112565	0.12307	0.373245	0.45653	0.463907
chr2_73874895_73879706	2_73908651_Human_STR_744794	-1.92526	0.064791	-0.0410453	0.581374	2_73908651_Human_STR_744794	-4.72045	6.45645e-05	-0.14891	0.0425596	0.0921581	0.0722029
chr17_25587676_25594053	17_25551252_Human_STR_572704	1.92526	0.0647913	0.0382862	0.581374	17_25618225_Human_STR_572768	3.29202	0.00277618	0.0485568	0.242032	0.266701	0.259715
chr12_4947775_4948803	12_4912970_Human_STR_277168	1.92523	0.0647948	0.0114828	0.581374	12_4961582_Human_STR_277197	-3.35711	0.0023539	-0.0187451	0.227991	0.158266	0.142099
chr1_155488028_155489816	1_155438008_Human_STR_76705	-1.92522	0.0647956	-0.106802	0.581374	1_155545546_Human_STR_76843	-2.99823	0.00577074	-0.0309684	0.30872	0.689781	0.603686
chr18_18725185_18727107	18_18815062_Human_STR_622820	1.92522	0.0647962	0.0734292	0.581374	18_18820525_Human_STR_622828	3.92151	0.000544505	0.0210033	0.125532	0.323437	0.130636
chr7_17479491_17480903	7_17444992_Human_STR_1305803	1.9252	0.0647985	0.131061	0.581377	7_17553929_Human_STR_1305847	2.65903	0.0130151	0.0398609	0.388371	0.549832	0.541682
chr15_53008878_53012630	15_53009782_Human_STR_471436	-1.92516	0.0648036	-0.0425104	0.581386	15_53011093_Human_STR_471437	-1.97964	0.0580225	-0.00943588	0.526348	0.554927	0.550732
chr4_147195419_147201587	4_147135612_Human_STR_1089251	1.92515	0.0648057	0.00589805	0.581386	4_147098170_Human_STR_1089234	1.68843	0.102847	0.0140397	0.565773	0.42528	0.456478
chr12_92761928_92763108	12_92807247_Human_STR_324320	1.92513	0.0648074	0.0119874	0.581386	12_92793450_Human_STR_324311	3.23539	0.00320213	0.193717	0.254114	0.454119	0.459317
chr13_47452219_47453410	13_47513404_Human_STR_368786	1.92508	0.0648145	0.0971638	0.581406	13_47369880_Human_STR_368733	2.19907	0.0366203	0.107498	0.487249	0.646386	0.653958
chr12_57607191_57610587	12_57652094_Human_STR_306268	1.92504	0.0648201	0.00706712	0.581419	12_57509546_Human_STR_306193	-3.44808	0.00186628	-0.0221286	0.209729	0.12802	0.106222
chr5_74614083_74622165	5_74659804_Human_STR_1148775	-1.92502	0.0648219	-0.00589802	0.581421	5_74539805_Human_STR_1148693	-2.2046	0.0361874	-0.0283978	0.48635	0.676557	0.661507
chr3_119773190_119774248	3_119674082_Human_STR_973212	1.92497	0.0648281	0.145004	0.581423	3_119681223_Human_STR_973217	2.08454	0.0466999	0.148796	0.509159	0.662532	0.672727
chr4_14155247_14156113	4_14229053_Human_STR_1023304	1.92495	0.0648311	0.0780542	0.581423	4_14144168_Human_STR_1023259	3.10891	0.00439205	0.0902219	0.282778	0.652953	0.601633
chr17_37892480_37898322	17_37927062_Human_STR_581703	-1.92494	0.0648322	-0.117627	0.581423	17_37902870_Human_STR_581687	2.64281	0.0135178	0.00465014	0.392173	0.311382	0.269025
chr6_46343531_46346100	6_46386433_Human_STR_1234288	1.92492	0.0648352	0.00713993	0.581423	6_46282097_Human_STR_1234245	2.55148	0.0167041	0.0327668	0.411807	0.497827	0.493428
chr5_141233850_141235758	5_141328615_Human_STR_1182736	-1.92492	0.0648354	-0.0655838	0.581423	5_141213785_Human_STR_1182646	-3.28942	0.00279447	-0.16085	0.2425	0.459054	0.460782
chr3_187620155_187621423	3_187553408_Human_STR_1009812	-1.92489	0.0648386	-0.148777	0.581423	3_187673355_Human_STR_1009861	1.89927	0.0682623	0.0697764	0.538939	0.699232	0.720089
chr1_35490920_35496304	1_35398440_Human_STR_24568	1.92486	0.0648429	0.0367983	0.581423	1_35506230_Human_STR_24665	1.41393	0.168811	0.0284079	0.587797	0.689824	0.720548
chr3_187456736_187459807	3_187484529_Human_STR_1009780	-1.92484	0.0648457	-0.0228101	0.581423	3_187411308_Human_STR_1009732	-2.16608	0.0393019	-0.0699104	0.493566	0.654804	0.661452
chr15_41408984_41409927	15_41431881_Human_STR_463610	1.92484	0.0648459	0.0705902	0.581423	15_41383035_Human_STR_463562	1.90615	0.0673273	0.121124	0.538046	0.666342	0.68801
chr2_187348159_187350395	2_187444574_Human_STR_801262	-1.92483	0.0648469	-0.0681345	0.581423	2_187436201_Human_STR_801253	-1.92085	0.0653693	-0.0208014	0.535693	0.698388	0.724089
chr6_110415202_110421903	6_110397340_Human_STR_1264103	1.92483	0.0648469	0.0538441	0.581423	6_110483646_Human_STR_1264143	-1.71621	0.0975779	-0.099787	0.562708	0.615609	0.632578
chr2_181402527_181406214	2_181435635_Human_STR_798584	1.92483	0.0648473	0.075817	0.581423	2_181337723_Human_STR_798551	-3.11309	0.0043467	-0.012008	0.281863	0.153549	0.138745
chr4_184082216_184083703	4_184099531_Human_STR_1108232	1.92483	0.0648475	0.0117442	0.581423	4_183991476_Human_STR_1108126	2.36261	0.0256085	0.0809577	0.45267	0.611495	0.617036
chr6_110794927_110798751	6_110733457_Human_STR_1264272	1.92482	0.0648476	0.0480079	0.581423	6_110819778_Human_STR_1264313	-2.07247	0.0478946	-0.0298429	0.511231	0.615116	0.618984
chr8_129669205_129670934	8_129585361_Human_STR_1453608	-1.92482	0.0648485	-0.0712365	0.581423	8_129692310_Human_STR_1453648	-2.5569	0.0164971	-0.027958	0.410729	0.533671	0.531889
chr16_46891919_46895678	16_46991515_Human_STR_528229	-1.92481	0.0648491	-0.0788012	0.581423	16_46834089_Human_STR_528076	2.74323	0.0106738	0.0930841	0.368285	0.581246	0.58027
chr16_20254654_20255973	16_20192641_Human_STR_516279	1.92475	0.0648579	0.0174731	0.581443	16_20231101_Human_STR_516308	-2.44548	0.0212692	-0.166646	0.435147	0.634547	0.645656
chr1_101485100_101486267	1_101436242_Human_STR_61975	-1.92473	0.0648598	-0.0800513	0.581443	1_101483795_Human_STR_62007	-2.27705	0.0309241	-0.1104	0.471158	0.639293	0.647339
chr14_21860809_21862360	14_21772148_Human_STR_403790	-1.92472	0.0648608	-0.0609631	0.581443	14_21959286_Human_STR_403960	-2.3408	0.0268781	-0.0331579	0.457136	0.711619	0.691327
chr14_75079561_75092070	14_75075415_Human_STR_433964	1.92471	0.0648622	0.00630929	0.581443	14_75032774_Human_STR_433940	-2.59248	0.0151963	-0.0311694	0.402812	0.61526	0.533995
chr15_64164608_64166570	15_64177974_Human_STR_477825	-1.92468	0.0648662	-0.0485897	0.581447	15_64125947_Human_STR_477770	-2.18012	0.0381396	-0.0103829	0.491011	0.605287	0.575315
chr6_10640722_10646650	6_10623526_Human_STR_1211291	-1.92467	0.0648672	-0.0772292	0.581447	6_10694489_Human_STR_1211344	-3.80996	0.000730104	-0.0219765	0.142311	0.148452	0.0899845
chr5_138427295_138433027	5_138483802_Human_STR_1180793	1.92465	0.0648708	0.0601665	0.581448	5_138404345_Human_STR_1180749	-2.84707	0.00832983	-0.0722018	0.344322	0.493521	0.499719
chr12_108651312_108653060	12_108605408_Human_STR_333995	-1.92463	0.0648728	-0.0102816	0.581448	12_108567588_Human_STR_333977	-1.97515	0.0585561	-0.00789899	0.527016	0.484659	0.490822
chr12_55009740_55011873	12_55101914_Human_STR_304420	-1.92461	0.0648752	-0.123291	0.581448	12_55077845_Human_STR_304402	1.6271	0.115331	0.00416937	0.572292	0.672205	0.689454
chr21_44012917_44013955	21_44017989_Human_STR_885469	1.92458	0.0648795	0.0942489	0.581451	21_44028572_Human_STR_885477	-2.28003	0.0307237	-0.105909	0.470396	0.631922	0.638946
chr13_105664362_105665341	13_105745105_Human_STR_398265	1.92457	0.0648804	0.00552128	0.581451	13_105739606_Human_STR_398261	-1.83481	0.0775751	-0.0180253	0.548271	0.431242	0.463868
chr8_29597240_29599203	8_29681141_Human_STR_1401735	-1.92456	0.0648817	-0.071978	0.581451	8_29622002_Human_STR_1401716	-2.51152	0.0183066	-0.0940946	0.420837	0.486935	0.495316
chr3_46194301_46199076	3_46148848_Human_STR_935690	1.92454	0.0648849	0.0281674	0.581451	3_46145471_Human_STR_935687	2.34333	0.026728	0.00558241	0.456623	0.559585	0.519276
chr11_17117336_17121730	11_17217288_Human_STR_212417	-1.92452	0.0648874	-0.0398844	0.581451	11_17037425_Human_STR_212257	2.76157	0.010219	0.00575272	0.364141	0.180907	0.176383
chr6_134290181_134294519	6_134210450_Human_STR_1275782	1.92452	0.0648875	0.0183569	0.581451	6_134216141_Human_STR_1275785	2.56618	0.0161481	0.0277239	0.408335	0.547349	0.530478
chr9_102521505_102526252	9_102514817_Human_STR_1502589	-1.92452	0.0648879	-0.0999661	0.581451	9_102620038_Human_STR_1502641	-2.11306	0.0439821	-0.00716348	0.503935	0.487277	0.477895
chr3_4526895_4528015	3_4603772_Human_STR_913968	-1.92443	0.0648987	-0.020994	0.581487	3_4434416_Human_STR_913859	-2.71133	0.0115099	-0.0874935	0.375406	0.637361	0.635925
chr14_89452542_89454722	14_89467836_Human_STR_441935	-1.92443	0.0648992	-0.00900467	0.581487	14_89375853_Human_STR_441898	-2.01731	0.0537049	-0.0836147	0.520149	0.67075	0.677311
chr5_65006281_65017238	5_64912469_Human_STR_1142942	-1.92436	0.0649087	-0.0373609	0.581497	5_65116543_Human_STR_1143061	1.95891	0.0605252	0.0123252	0.529472	0.613127	0.604319
chr10_74319664_74325591	10_74371770_Human_STR_169455	1.92434	0.0649114	0.0322375	0.581497	10_74418228_Human_STR_169505	-2.41996	0.0225277	-0.193623	0.440424	0.702071	0.704396
chr7_137977929_137980869	7_137946809_Human_STR_1373383	1.92434	0.0649115	0.0391637	0.581497	7_138062742_Human_STR_1373493	2.71809	0.0113277	0.0419	0.373851	0.604028	0.535451
chr2_28110654_28113095	2_28196298_Human_STR_718234	-1.92433	0.0649121	-0.211198	0.581497	2_28125762_Human_STR_718189	3.03864	0.00522532	0.0346756	0.299333	0.423704	0.405197
chr9_110070973_110071965	9_110022111_Human_STR_1506372	1.9243	0.0649166	0.199327	0.581501	9_110129710_Human_STR_1506449	3.17319	0.00374232	0.148713	0.268154	0.678961	0.614019
chr12_68097028_68101014	12_68083977_Human_STR_311801	-1.92426	0.0649214	-0.0935424	0.58151	12_68152228_Human_STR_311840	2.47024	0.0201101	0.0589433	0.429807	0.467209	0.473039
chr1_151882353_151883665	1_151936607_Human_STR_74257	1.92423	0.0649249	0.0289661	0.581521	1_151930352_Human_STR_74250	3.85249	0.000652991	0.122541	0.136405	0.328801	0.315741
chr5_76975484_76976834	5_76944678_Human_STR_1150081	-1.92421	0.0649279	-0.0609617	0.581522	5_76927930_Human_STR_1150071	2.07034	0.0481083	0.118149	0.511603	0.676513	0.685409
chr16_66881012_66885366	16_66911052_Human_STR_540083	1.9242	0.0649291	0.0106807	0.581522	16_66809613_Human_STR_539979	-2.30382	0.0291624	-0.0552719	0.465603	0.637479	0.635456
chr4_109539277_109541437	4_109446685_Human_STR_1070616	-1.92417	0.0649329	-0.042467	0.581531	4_109554680_Human_STR_1070715	-2.72621	0.0111125	-0.0787175	0.372278	0.49052	0.494408
chr11_107555782_107556591	11_107589400_Human_STR_259286	-1.9241	0.0649429	-0.0705607	0.581567	11_107591659_Human_STR_259289	2.18626	0.0376411	0.0298084	0.490101	0.680742	0.654096
chr19_59007287_59010651	19_58984781_Human_STR_703282	-1.92404	0.0649504	-0.0152085	0.581578	19_58925036_Human_STR_703242	-2.58989	0.0152876	-0.110036	0.403386	0.637636	0.638128
chr4_62460082_62461433	4_62437035_Human_STR_1047663	1.92404	0.0649506	0.015243	0.581578	4_62532262_Human_STR_1047700	-3.04775	0.00510935	-0.198608	0.297435	0.63265	0.636321
chr1_203407291_203410264	1_203315026_Human_STR_102998	1.92403	0.0649518	0.057441	0.581578	1_203365425_Human_STR_103027	-1.9123	0.0665027	-0.0148892	0.537107	0.615486	0.632067
chr4_54051828_54052837	4_53957534_Human_STR_1043156	-1.92402	0.0649534	-0.0395394	0.581578	4_53976209_Human_STR_1043167	-1.73005	0.0950379	-0.00401892	0.56125	0.68379	0.730675
chr7_90520801_90522221	7_90592402_Human_STR_1346532	-1.924	0.064956	-0.00815844	0.581578	7_90511576_Human_STR_1346495	-2.42041	0.0225049	-0.0244205	0.440329	0.565663	0.515746
chr10_81482142_81483777	10_81445939_Human_STR_173865	1.92398	0.0649579	0.172387	0.581583	10_81422508_Human_STR_173852	1.69968	0.100686	0.793117	0.564534	0.657541	0.672101
chr5_141400858_141403012	5_141394117_Human_STR_1182773	1.92396	0.0649612	0.0403965	0.58159	5_141399647_Human_STR_1182779	2.59762	0.0150163	0.00822623	0.401651	0.419124	0.382661
chr1_59768372_59769631	1_59726010_Human_STR_40316	1.92386	0.0649734	0.0152696	0.581632	1_59672256_Human_STR_40291	-2.58854	0.0153353	-0.0999925	0.403699	0.680236	0.662683
chr12_132669246_132674132	12_132680081_Human_STR_352150	-1.92382	0.0649788	-0.0740097	0.581636	12_132579747_Human_STR_352099	-1.61411	0.118131	-0.0277944	0.573615	0.636601	0.651365
chr1_52522480_52527269	1_52543902_Human_STR_36277	-1.9238	0.0649813	-0.0283893	0.581636	1_52578022_Human_STR_36310	2.67581	0.0125133	0.0206913	0.384357	0.69509	0.575668
chr3_171995518_171996862	3_172085066_Human_STR_1000396	-1.9238	0.0649821	-0.104312	0.581636	3_172085066_Human_STR_1000396	-2.40775	0.0231535	-0.124202	0.443116	0.530349	0.540083
chr2_237990660_237994063	2_237898746_Human_STR_829824	-1.92378	0.0649846	-0.00521154	0.581637	2_237992322_Human_STR_829864	2.68902	0.0121307	0.0362892	0.380776	0.381677	0.385023
chr2_54279810_54282920	2_54318624_Human_STR_733399	1.9237	0.0649946	0.0205634	0.581668	2_54318624_Human_STR_733399	1.88906	0.0696686	0.0104291	0.540281	0.501332	0.511595
chr13_31185926_31189996	13_31093839_Human_STR_360183	1.92368	0.0649969	0.0553143	0.581668	13_31266558_Human_STR_360298	2.38958	0.0241147	0.0162014	0.447112	0.580172	0.559782
chr9_74241268_74248035	9_74256061_Human_STR_1486416	1.92368	0.064997	0.0101216	0.581668	9_74256061_Human_STR_1486416	2.3533	0.0261437	0.0123432	0.454695	0.338353	0.345041
chr5_133542240_133550404	5_133544970_Human_STR_1177780	1.92364	0.0650024	0.0414268	0.581678	5_133558231_Human_STR_1177798	-2.5639	0.0162332	-0.0846112	0.408944	0.65781	0.657677
chr2_143611061_143613609	2_143537975_Human_STR_779289	1.92364	0.0650031	0.0644506	0.581678	2_143666210_Human_STR_779347	2.36885	0.0252555	0.133562	0.451442	0.71148	0.7061
chr6_107081540_107088643	6_107163476_Human_STR_1261883	1.92356	0.0650132	0.00224336	0.581694	6_107138616_Human_STR_1261863	2.15753	0.0400253	0.0198975	0.495393	0.484275	0.489443
chr13_111948000_111949398	13_111899621_Human_STR_401248	1.92354	0.0650153	0.0839455	0.581694	13_111859308_Human_STR_401232	-2.44261	0.0214072	-0.064406	0.435785	0.69952	0.682399
chr1_56822580_56825279	1_56887204_Human_STR_38961	1.92348	0.0650236	0.0345947	0.581694	1_56911433_Human_STR_38971	-2.79318	0.00947801	-0.0739351	0.356698	0.420613	0.424534
chr5_90346743_90352207	5_90430996_Human_STR_1157227	-1.92348	0.065024	-0.0333059	0.581694	5_90434590_Human_STR_1157230	-3.91123	0.000559462	-0.0554779	0.126974	0.263695	0.0576303
chr20_2888988_2889896	20_2849975_Human_STR_833901	1.92347	0.0650254	0.153137	0.581694	20_2949144_Human_STR_834000	2.1705	0.0389327	0.0150241	0.492839	0.556208	0.547266
chr12_121219989_121222857	12_121183674_Human_STR_344094	-1.92346	0.0650258	-0.0902383	0.581694	12_121152097_Human_STR_344073	2.13295	0.0421708	0.180769	0.500457	0.687944	0.697152
chr15_99871936_99874129	15_99962488_Human_STR_499481	-1.92346	0.0650264	-0.0539653	0.581694	15_99775563_Human_STR_499387	1.798	0.0833683	0.0954001	0.552905	0.657575	0.681834
chr19_8506081_8509456	19_8406108_Human_STR_661959	1.92345	0.0650272	0.0643244	0.581694	19_8424020_Human_STR_661984	2.52928	0.0175778	0.107765	0.416727	0.681432	0.681733
chr1_209797821_209803036	1_209701618_Human_STR_106344	-1.92344	0.0650281	-0.0518094	0.581694	1_209819067_Human_STR_106405	2.08303	0.0468481	0.00909663	0.509362	0.553368	0.537405
chr1_2320199_2322613	1_2298746_Human_STR_1234	-1.92339	0.0650355	-0.0353285	0.581712	1_2273132_Human_STR_1222	-2.94067	0.00664185	-0.0325729	0.321933	0.514523	0.49278
chr10_45993290_45994582	10_46047758_Human_STR_155647	1.92331	0.0650452	0.0973999	0.581733	10_46049282_Human_STR_155649	-3.17415	0.00373335	-0.0366004	0.267904	0.455758	0.417526
chr17_67137711_67142839	17_67139957_Human_STR_604215	1.92324	0.0650549	0.00538104	0.581745	17_67234301_Human_STR_604271	-3.06615	0.00488258	-0.106149	0.293151	0.605808	0.573764
chr1_160640927_160648759	1_160697400_Human_STR_79716	1.92324	0.0650552	0.00496665	0.581745	1_160585002_Human_STR_79675	1.80036	0.0829869	0.0158581	0.552677	0.593835	0.734911
chr12_11314523_11315838	12_11396669_Human_STR_281191	1.92323	0.0650562	0.107573	0.581745	12_11337457_Human_STR_281175	-2.69343	0.0120057	-0.0309584	0.379333	0.572083	0.559062
chr15_32605826_32606870	15_32515400_Human_STR_458511	1.92322	0.0650572	0.115811	0.581745	15_32515400_Human_STR_458511	1.30554	0.202725	0.0774878	0.592495	0.642026	0.656932
chr6_43314659_43315939	6_43384682_Human_STR_1232638	1.92319	0.0650611	0.111997	0.58176	6_43375080_Human_STR_1232624	-2.47527	0.0198818	-0.112101	0.42882	0.633886	0.636338
chr2_25584288_25588025	2_25591174_Human_STR_716161	-1.92319	0.0650619	-0.0325734	0.58176	2_25607170_Human_STR_716167	3.16187	0.00384961	0.252797	0.27054	0.513742	0.519534
chr2_110961562_110962813	2_110873471_Human_STR_762162	1.92317	0.0650645	0.0685422	0.581762	2_110914358_Human_STR_762183	-2.95274	0.00644937	-0.0486003	0.319111	0.501853	0.472269
chr15_73950741_73952259	15_73961852_Human_STR_484300	-1.92313	0.0650689	-0.0232436	0.581762	15_73959289_Human_STR_484297	3.13851	0.00408044	0.0960436	0.275697	0.336441	0.336669
chr10_77522699_77526383	10_77435466_Human_STR_171971	1.92312	0.0650709	0.0683881	0.581762	10_77562079_Human_STR_172036	3.56149	0.00139413	0.0183967	0.187499	0.430339	0.167929
chr14_25547153_25550253	14_25530353_Human_STR_405836	-1.92311	0.0650719	-0.0653543	0.581762	14_25530353_Human_STR_405836	-2.00972	0.0545518	-0.0591907	0.521538	0.542284	0.553296
chr13_42505254_42506488	13_42475245_Human_STR_365975	-1.92309	0.0650743	-0.152959	0.581762	13_42465338_Human_STR_365972	2.56204	0.0163029	0.115278	0.40946	0.561378	0.56733
chr12_1175516_1176981	12_1100411_Human_STR_274917	1.92307	0.0650767	0.00540199	0.581762	12_1181267_Human_STR_275004	-2.54017	0.0171439	-0.120055	0.414211	0.64377	0.647429
chr19_14931649_14934124	19_14885799_Human_STR_669186	-1.92307	0.0650772	-0.0528333	0.581762	19_14878036_Human_STR_669174	2.8322	0.00863285	0.0569145	0.347736	0.60359	0.596089
chr17_57399760_57400740	17_57494609_Human_STR_596519	1.92307	0.0650776	0.0603142	0.581762	17_57380879_Human_STR_596414	2.16481	0.0394082	0.0634346	0.493807	0.644638	0.65016
chr3_71944858_71948834	3_71853645_Human_STR_951473	1.92306	0.0650783	0.0630143	0.581762	3_72029233_Human_STR_951566	2.40536	0.0232779	0.0457527	0.443609	0.593853	0.59241
chr13_25814071_25816278	13_25734390_Human_STR_357019	-1.92305	0.0650794	-0.121317	0.581762	13_25787490_Human_STR_357048	-2.72384	0.011175	-0.164728	0.372702	0.554787	0.56205
chr12_27128502_27132006	12_27035759_Human_STR_289754	-1.92304	0.0650816	-0.0360546	0.581765	12_27030912_Human_STR_289749	-3.49182	0.00166819	-0.0567045	0.200859	0.323161	0.290603
chr3_125100243_125103770	3_125177015_Human_STR_976234	-1.92291	0.0650977	-0.0434776	0.581814	3_125200292_Human_STR_976260	-2.30131	0.0293237	-0.0405398	0.466033	0.704318	0.658719
chr7_28336786_28338856	7_28314953_Human_STR_1311614	-1.92291	0.0650981	-0.0606838	0.581814	7_28365773_Human_STR_1311634	2.57955	0.0156576	0.0112944	0.405712	0.64162	0.548145
chr5_176299552_176301598	5_176270163_Human_STR_1202301	1.92288	0.0651026	0.0342076	0.581814	5_176235839_Human_STR_1202283	3.36232	0.00232294	0.0254092	0.226981	0.23111	0.19952
chr7_75593878_75602849	7_75649246_Human_STR_1338605	-1.92287	0.0651038	-0.0339059	0.581814	7_75628810_Human_STR_1338585	-3.32376	0.00256186	-0.00566133	0.235092	0.0671726	0.0575227
chr1_61621470_61627167	1_61675340_Human_STR_41220	-1.92286	0.0651052	-0.00748788	0.581814	1_61701136_Human_STR_41238	-2.40302	0.0234004	-0.00577921	0.444123	0.41453	0.387228
chr19_48908505_48909694	19_48922773_Human_STR_694720	1.92286	0.0651052	0.100509	0.581814	19_48928273_Human_STR_694726	-2.59358	0.0151573	-0.0472272	0.402612	0.630823	0.606595
chr1_100816152_100817552	1_100817530_Human_STR_61678	1.92283	0.0651088	0.009005	0.581814	1_100898599_Human_STR_61736	-2.18623	0.037644	-0.354678	0.490114	0.691543	0.703179
chr1_67374406_67376701	1_67451498_Human_STR_44718	-1.92281	0.065111	-0.0196443	0.581814	1_67453446_Human_STR_44719	2.29279	0.0298768	0.0500566	0.467849	0.601352	0.606555
chr19_1355399_1358068	19_1404656_Human_STR_654606	-1.92281	0.0651116	-0.12971	0.581814	19_1324004_Human_STR_654527	-2.38187	0.0245331	-0.0273782	0.4488	0.497597	0.498975
chr1_59424323_59425346	1_59398106_Human_STR_40164	-1.92281	0.0651116	-0.0924759	0.581814	1_59398106_Human_STR_40164	-1.5261	0.138614	-0.104232	0.580659	0.622262	0.637105
chr17_44982380_44984653	17_45007397_Human_STR_587854	-1.92275	0.0651196	-0.188571	0.581818	17_45007397_Human_STR_587854	2.67115	0.0126507	0.193125	0.38573	0.697086	0.682616
chr22_41060369_41062293	22_41089040_Human_STR_905033	1.92274	0.06512	0.00464176	0.581818	22_41033661_Human_STR_904973	-2.67801	0.0124488	-0.00976746	0.383727	0.307859	0.307668
chr7_3066366_3071413	7_2996958_Human_STR_1297314	1.92274	0.0651204	0.0766459	0.581818	7_3132157_Human_STR_1297432	-2.80694	0.00917143	-0.0704237	0.353185	0.405699	0.408444
chr21_46504825_46509123	21_46604364_Human_STR_886980	-1.92273	0.0651223	-0.075673	0.581818	21_46543190_Human_STR_886960	1.58562	0.12447	0.0228069	0.576122	0.690675	0.716698
chr17_68049831_68050496	17_68015966_Human_STR_604807	-1.92268	0.065128	-0.0394098	0.581832	17_68015966_Human_STR_604807	-1.92524	0.0647933	-0.0274165	0.534952	0.52914	0.539723
chr19_3999414_4000809	19_4076491_Human_STR_657249	-1.92266	0.0651315	-0.027382	0.581841	19_3947538_Human_STR_657098	-3.69636	0.000982529	-0.0276751	0.162392	0.348141	0.250886
chr6_109003642_109013552	6_108999695_Human_STR_1263324	1.92262	0.0651358	0.0452212	0.581853	6_109088497_Human_STR_1263375	-2.33685	0.0271142	-0.0928517	0.458034	0.665146	0.668646
chr2_202896283_202898083	2_202917797_Human_STR_809265	-1.92261	0.065138	-0.0478456	0.581853	2_202873005_Human_STR_809229	1.87055	0.072285	0.073093	0.542974	0.646857	0.666953
chr7_41730203_41734022	7_41815508_Human_STR_1318592	-1.92259	0.0651404	-0.0229806	0.581857	7_41643867_Human_STR_1318495	-2.58123	0.0155967	-0.138617	0.405284	0.594747	0.605276
chr7_129072242_129073972	7_129131722_Human_STR_1368134	1.92258	0.0651411	0.0702491	0.581857	7_129172480_Human_STR_1368177	2.29317	0.0298523	0.021629	0.467744	0.707812	0.655612
chr5_146779785_146781750	5_146742650_Human_STR_1185774	1.92254	0.0651464	0.0209811	0.581868	5_146746439_Human_STR_1185778	1.91932	0.0655704	0.112256	0.535965	0.574265	0.598027
chr14_75385702_75386653	14_75364640_Human_STR_434198	1.92248	0.065154	0.267341	0.581884	14_75300887_Human_STR_434152	-1.36236	0.184341	-0.049783	0.590285	0.707094	0.724871
chr12_116524276_116526863	12_116595956_Human_STR_340285	-1.92247	0.0651554	-0.119486	0.581884	12_116618737_Human_STR_340303	2.56194	0.0163067	0.0608083	0.409475	0.655044	0.648436
chr13_108852916_108854971	13_108923793_Human_STR_399853	1.92246	0.0651566	0.0234821	0.581884	13_108856165_Human_STR_399816	-2.53218	0.0174611	-0.127998	0.416098	0.612587	0.617559
chr4_184398487_184400273	4_184437719_Human_STR_1108445	-1.92245	0.0651584	-0.119883	0.581889	4_184484459_Human_STR_1108487	-3.29374	0.0027641	-0.0266582	0.241559	0.327821	0.290087
chr16_86049995_86055115	16_86039262_Human_STR_553774	1.92241	0.0651641	0.0386	0.581903	16_86019752_Human_STR_553768	2.81193	0.00906254	0.0799695	0.352311	0.475171	0.479208
chr14_30397174_30398584	14_30389794_Human_STR_408108	-1.92237	0.0651694	-0.0124095	0.581908	14_30455319_Human_STR_408138	2.4795	0.0196919	0.0711932	0.428006	0.611807	0.614581
chr11_67272657_67275509	11_67193504_Human_STR_238093	-1.92236	0.0651702	-0.0720076	0.581908	11_67348010_Human_STR_238219	2.77506	0.00989625	0.0568123	0.360969	0.522108	0.511006
chr7_98638121_98639235	7_98722681_Human_STR_1351017	-1.92236	0.0651705	-0.0129116	0.581908	7_98730726_Human_STR_1351022	-2.35729	0.0259133	-0.044789	0.453794	0.565553	0.568668
chr1_114690430_114699130	1_114647289_Human_STR_68763	1.92233	0.0651739	0.0144321	0.581912	1_114721828_Human_STR_68789	2.96116	0.00631828	0.0488422	0.316939	0.467273	0.438005
chr13_44879173_44883100	13_44882481_Human_STR_367076	-1.92232	0.0651757	-0.0195758	0.581912	13_44822007_Human_STR_367051	-1.63348	0.113976	-0.0618996	0.571497	0.598613	0.626069
chr12_62701312_62702979	12_62650924_Human_STR_308719	-1.92228	0.0651813	-0.00594873	0.581929	12_62617864_Human_STR_308696	-1.87266	0.0719815	-0.00919062	0.542675	0.648137	0.768515
chr13_80022080_80024002	13_80038260_Human_STR_384945	-1.92227	0.0651825	-0.0741118	0.581929	13_80038260_Human_STR_384945	-1.60084	0.121049	-0.076594	0.574702	0.602338	0.61677
chr7_152403531_152404422	7_152417574_Human_STR_1382014	-1.92226	0.0651835	-0.00857545	0.581929	7_152336555_Human_STR_1381922	-2.02055	0.0533474	-0.00892634	0.519726	0.658188	0.613408
chr15_57419643_57421835	15_57488364_Human_STR_473835	-1.92223	0.0651876	-0.0997135	0.581935	15_57378411_Human_STR_473744	3.23581	0.00319871	0.0073651	0.253978	0.127364	0.102056
chr8_103654085_103655309	8_103592327_Human_STR_1439944	-1.92221	0.0651902	-0.0306935	0.581936	8_103696488_Human_STR_1440019	-2.48022	0.0196595	-0.00944171	0.427902	0.596558	0.521073
chr18_71749877_71750544	18_71803114_Human_STR_650754	-1.92218	0.0651941	-0.169996	0.581946	18_71803114_Human_STR_650754	-1.56501	0.129226	-0.0968272	0.577712	0.647002	0.66042
chr2_227727352_227728356	2_227717618_Human_STR_823623	-1.92214	0.0651989	-0.0117047	0.581952	2_227823419_Human_STR_823668	2.35706	0.0259265	0.0115419	0.453825	0.52949	0.497478
chr20_25867479_25868303	20_25899141_Human_STR_846265	-1.92212	0.0652022	-0.171408	0.581952	20_25877333_Human_STR_846256	1.69313	0.10194	0.0178008	0.565309	0.692905	0.711997
chr9_101863653_101867073	9_101954158_Human_STR_1502323	1.9221	0.0652044	0.00585909	0.581952	9_101775833_Human_STR_1502247	-2.6131	0.0144863	-0.0739096	0.398326	0.550207	0.555511
chr1_28422061_28426228	1_28496511_Human_STR_19632	1.9221	0.0652045	0.0631271	0.581952	1_28389169_Human_STR_19505	-1.89537	0.0687964	-0.00486886	0.539478	0.655406	0.674786
chr19_43953081_43961441	19_43970971_Human_STR_689717	-1.92209	0.0652059	-0.0441263	0.581952	19_43959112_Human_STR_689707	3.63654	0.00114791	0.0305906	0.173453	0.206295	0.151881
chr19_3942421_3946191	19_3893170_Human_STR_657024	-1.92206	0.0652095	-0.0447581	0.581958	19_4007545_Human_STR_657171	-2.9591	0.0063501	-0.0662947	0.317382	0.29368	0.295535
chr7_116366478_116368531	7_116318024_Human_STR_1361682	-1.92202	0.0652152	-0.00668524	0.581972	7_116279404_Human_STR_1361670	2.17561	0.0385098	0.100819	0.491933	0.65958	0.665904
chr7_138143401_138144527	7_138185713_Human_STR_1373627	1.922	0.065218	0.100014	0.581972	7_138185713_Human_STR_1373627	-3.15413	0.00392465	-0.136457	0.272397	0.620056	0.537138
chr13_49356189_49360882	13_49402229_Human_STR_369688	1.92197	0.0652213	0.0432421	0.581972	13_49407214_Human_STR_369690	-3.22716	0.00326908	-0.0507301	0.255906	0.411934	0.383776
chr11_2829630_2835748	11_2740562_Human_STR_204982	-1.92197	0.0652218	-0.0156792	0.581972	11_2807812_Human_STR_204999	-3.3101	0.00265204	-0.054854	0.238138	0.37044	0.354281
chr14_68231758_68236367	14_68224358_Human_STR_429350	1.92196	0.0652224	0.00163336	0.581972	14_68188456_Human_STR_429329	1.93613	0.0633855	0.00950809	0.532952	0.497998	0.507251
chr1_197438403_197439988	1_197442984_Human_STR_99297	1.92196	0.0652233	0.147611	0.581972	1_197414037_Human_STR_99278	2.02312	0.0530654	0.025596	0.519259	0.70869	0.658265
chr20_39907326_39909930	20_39888820_Human_STR_854211	-1.92195	0.0652238	-0.06739	0.581972	20_39888820_Human_STR_854211	-2.99101	0.00587365	-0.0675657	0.309891	0.272357	0.273659
chr9_19282988_19285980	9_19233036_Human_STR_1471594	-1.92195	0.0652248	-0.0905901	0.581972	9_19234529_Human_STR_1471597	1.74346	0.0926313	0.0552199	0.559778	0.673524	0.696041
chr17_18279531_18284590	17_18288283_Human_STR_569874	1.92191	0.0652295	0.025868	0.581972	17_18247234_Human_STR_569814	-3.90702	0.000565706	-0.201043	0.127598	0.168434	0.167489
chr1_79139981_79144866	1_79108070_Human_STR_50384	-1.9219	0.0652303	-0.0212762	0.581972	1_79109302_Human_STR_50385	-4.44692	0.000134529	-0.00563101	0.0630052	0.198278	0.000389314
chr12_11549476_11551736	12_11587266_Human_STR_281257	1.92189	0.0652318	0.0479237	0.581972	12_11609232_Human_STR_281266	2.12143	0.0432117	0.0932853	0.502519	0.659828	0.669273
chr1_167229420_167243951	1_167315236_Human_STR_83325	1.92185	0.0652374	0.0420101	0.581977	1_167233450_Human_STR_83270	2.62971	0.0139374	0.033779	0.394782	0.406207	0.405328
chr9_21801227_21802407	9_21864350_Human_STR_1472885	1.92185	0.0652374	0.13864	0.581977	9_21783981_Human_STR_1472845	-1.37385	0.180787	-0.0674551	0.58968	0.697153	0.719287
chr10_100026277_100027963	10_100043346_Human_STR_184354	1.92185	0.0652378	0.0875049	0.581977	10_100033990_Human_STR_184346	-2.44574	0.0212563	-0.0539497	0.435054	0.600448	0.599368
chr1_202951696_202953570	1_202924357_Human_STR_102792	-1.92184	0.0652388	-0.0550402	0.581977	1_202945715_Human_STR_102805	-2.27069	0.031357	-0.153376	0.472589	0.620574	0.63116
chr20_10196391_10200593	20_10157870_Human_STR_838458	-1.92181	0.065242	-0.0528113	0.581985	20_10132683_Human_STR_838450	2.0961	0.0455809	0.00657769	0.506982	0.637364	0.575859
chr1_223533970_223537590	1_223618282_Human_STR_113810	-1.92178	0.0652471	-0.0424773	0.58199	1_223585775_Human_STR_113796	2.25219	0.0326464	0.0518366	0.476609	0.61317	0.615629
chr12_51116111_51120333	12_51173332_Human_STR_301510	-1.92177	0.0652476	-0.236654	0.58199	12_51046729_Human_STR_301406	-2.24362	0.03326	-0.219372	0.478461	0.670418	0.680861
chr3_142778809_142781380	3_142683070_Human_STR_985644	-1.92173	0.0652529	-0.00559133	0.582003	3_142796659_Human_STR_985714	-3.15863	0.00388092	-0.0311198	0.271172	0.333446	0.308483
chr3_33144517_33155424	3_33201189_Human_STR_929001	-1.92172	0.0652542	-0.0089716	0.582003	3_33243517_Human_STR_929041	-2.88526	0.00759724	-0.00318621	0.334623	0.357427	0.238096
chr7_99540991_99542929	7_99567858_Human_STR_1351663	1.92168	0.0652597	0.0130792	0.582008	7_99639942_Human_STR_1351730	-2.76189	0.0102112	-0.0913194	0.364137	0.641638	0.622441
chr2_204615128_204617758	2_204708731_Human_STR_810938	-1.92168	0.0652599	-0.0387481	0.582008	2_204573833_Human_STR_810858	-3.41398	0.00203637	-0.112385	0.216508	0.333895	0.326027
chr4_119603955_119605350	4_119638325_Human_STR_1075859	-1.92162	0.0652669	-0.0126507	0.582012	4_119656846_Human_STR_1075867	-1.30106	0.204233	-0.0448279	0.592661	0.62095	0.667342
chr1_117220598_117224876	1_117243224_Human_STR_70081	1.92161	0.0652689	0.0864282	0.582012	1_117302051_Human_STR_70104	-2.32037	0.0281189	-0.0891431	0.461795	0.59898	0.60698
chr2_172198168_172199021	2_172098915_Human_STR_793626	1.92159	0.0652718	0.0396242	0.582012	2_172189596_Human_STR_793700	2.52398	0.0177922	0.0834984	0.417874	0.596016	0.599963
chr8_65497140_65500226	8_65428455_Human_STR_1419515	-1.92156	0.0652752	-0.0603091	0.582012	8_65581283_Human_STR_1419587	-1.5169	0.140913	-0.0662301	0.581358	0.656043	0.677433
chr13_28755184_28756105	13_28659111_Human_STR_358798	1.92154	0.0652785	0.0332112	0.582012	13_28660757_Human_STR_358801	-2.4532	0.0209011	-0.025798	0.433282	0.591358	0.581384
chr2_86442594_86445838	2_86500403_Human_STR_751455	1.92153	0.0652787	0.261591	0.582012	2_86463341_Human_STR_751428	2.09631	0.0455603	0.221559	0.506949	0.649038	0.661309
chr3_114303503_114305707	3_114203646_Human_STR_970550	1.92153	0.0652797	0.0177732	0.582012	3_114214300_Human_STR_970555	-1.72071	0.0967465	-0.0358066	0.562276	0.618286	0.648764
chr11_88227323_88228434	11_88319276_Human_STR_250220	-1.92151	0.0652823	-0.058273	0.582012	11_88219294_Human_STR_250179	-3.30559	0.00268252	-0.0338063	0.239108	0.444722	0.338808
chr1_155521629_155524250	1_155428744_Human_STR_76697	-1.92148	0.0652854	-0.0599114	0.582012	1_155606783_Human_STR_76903	3.23442	0.00320993	0.163903	0.254214	0.604842	0.596497
chr15_43755377_43759390	15_43728661_Human_STR_465584	-1.92147	0.0652868	-0.021909	0.582012	15_43728661_Human_STR_465584	-2.76782	0.0100684	-0.0246696	0.362881	0.278026	0.276803
chr7_128429002_128431255	7_128357468_Human_STR_1367562	-1.92147	0.0652874	-0.0711397	0.582012	7_128360258_Human_STR_1367565	4.10731	0.000333003	0.150928	0.0992938	0.357201	0.297229
chr12_69078818_69080396	12_69086353_Human_STR_312359	1.92146	0.0652886	0.0855989	0.582012	12_69145080_Human_STR_312421	-1.75039	0.0914089	-0.018551	0.558942	0.671879	0.69248
chr11_102469117_102471858	11_102569206_Human_STR_256944	1.92144	0.0652916	0.0633185	0.582012	11_102569206_Human_STR_256944	2.06063	0.0490924	0.050614	0.513056	0.530916	0.540958
chr8_145598344_145602377	8_145519396_Human_STR_1461186	-1.92144	0.0652918	-0.0258995	0.582012	8_145657198_Human_STR_1461260	-4.48117	0.000122731	-0.0418533	0.0598425	0.0525463	0.004907
chr2_204815421_204817365	2_204805388_Human_STR_810985	-1.92134	0.065304	-0.137909	0.582028	2_204782283_Human_STR_810974	-2.19233	0.0371546	-0.0602689	0.488706	0.584067	0.591562
chr7_37442032_37442935	7_37500560_Human_STR_1316189	1.92134	0.0653042	0.10194	0.582028	7_37400026_Human_STR_1316132	-2.04758	0.0504432	-0.0938737	0.51528	0.655127	0.662987
chr21_30790712_30791938	21_30721415_Human_STR_877533	-1.92133	0.0653059	-0.103471	0.582028	21_30815517_Human_STR_877583	-2.60629	0.0147171	-0.11402	0.399674	0.659215	0.660991
chr7_20336042_20347480	7_20294559_Human_STR_1307118	-1.92132	0.0653063	-0.0101794	0.582028	7_20414111_Human_STR_1307187	-2.60487	0.0147657	-0.0340665	0.400027	0.581708	0.562521
chr10_19947589_19948429	10_19894405_Human_STR_141513	-1.92132	0.0653073	-0.0730049	0.582028	10_19988133_Human_STR_141575	3.47626	0.00173622	0.0479473	0.203698	0.55389	0.471502
chr17_79866310_79868833	17_79784102_Human_STR_613127	1.92131	0.0653086	0.0881838	0.582028	17_79805782_Human_STR_613147	2.63751	0.0136862	0.127253	0.393346	0.664221	0.662686
chr2_63939680_63940487	2_63950424_Human_STR_739015	1.9213	0.0653089	0.106899	0.582028	2_63845823_Human_STR_738955	2.1135	0.0439412	0.117849	0.503889	0.684831	0.689244
chr5_141595013_141596817	5_141593428_Human_STR_1182965	1.9213	0.065309	0.0120345	0.582028	5_141609096_Human_STR_1182978	1.67697	0.10509	0.119916	0.567048	0.63814	0.707025
chr10_77752581_77754736	10_77664995_Human_STR_172075	1.92129	0.0653113	0.0503209	0.582031	10_77853102_Human_STR_172155	-1.79973	0.0830888	-0.384936	0.552793	0.617633	0.635396
chr5_171196597_171197771	5_171198762_Human_STR_1199023	-1.92125	0.065316	-0.0115514	0.582039	5_171180433_Human_STR_1199012	-2.80385	0.00923931	-0.139233	0.35411	0.662235	0.653171
chr10_49955190_49962435	10_50042317_Human_STR_156447	1.92124	0.065317	0.0917001	0.582039	10_50062160_Human_STR_156452	1.99311	0.0564443	0.0574606	0.52424	0.669141	0.675287
chr13_80820608_80822114	13_80775349_Human_STR_385276	1.92124	0.0653175	0.0497996	0.582039	13_80755567_Human_STR_385264	-2.60039	0.0149203	-0.027685	0.401194	0.399769	0.401691
chr9_78986057_78991485	9_79022071_Human_STR_1489289	1.92122	0.0653202	0.0517352	0.582039	9_78899032_Human_STR_1489183	-2.89138	0.00748566	-0.0719037	0.333012	0.475702	0.474256
chr15_31012723_31016572	15_31065855_Human_STR_457718	1.92121	0.0653211	0.0647264	0.582039	15_30967039_Human_STR_457680	2.53199	0.0174687	0.0743352	0.416139	0.49479	0.501081
chr12_30830998_30835321	12_30773091_Human_STR_291555	-1.9212	0.0653224	-0.0536279	0.582039	12_30855075_Human_STR_291599	2.38055	0.0246055	0.019189	0.449147	0.567011	0.543022
chr7_66592753_66595109	7_66505825_Human_STR_1330709	-1.92119	0.0653238	-0.141546	0.582039	7_66493984_Human_STR_1330694	1.69816	0.100976	0.0842432	0.564718	0.65725	0.672616
chr2_85278408_85288336	2_85295207_Human_STR_750557	-1.92119	0.0653243	-0.0609528	0.582039	2_85287131_Human_STR_750551	2.67149	0.0126406	0.00386102	0.38559	0.633574	0.315321
chr12_70633547_70636490	12_70601741_Human_STR_313376	-1.92111	0.0653344	-0.00443952	0.582061	12_70620845_Human_STR_313388	1.82154	0.0796225	0.0254606	0.54995	0.554484	0.638284
chr12_49085276_49087744	12_49186010_Human_STR_299646	1.9211	0.0653356	0.065664	0.582061	12_49074902_Human_STR_299517	-1.56823	0.128475	-0.10455	0.577424	0.608456	0.623786
chr22_31490802_31492580	22_31457720_Human_STR_897780	-1.9211	0.065336	-0.0814638	0.582061	22_31493692_Human_STR_897801	-1.45211	0.157994	-0.0123448	0.585736	0.657754	0.677087
chr17_55173324_55176344	17_55141526_Human_STR_594595	1.92108	0.0653386	0.0575312	0.582062	17_55250577_Human_STR_594665	2.33909	0.0269799	0.0971649	0.457491	0.631538	0.638413
chr8_60950363_60953992	8_60954203_Human_STR_1417478	-1.92103	0.0653454	-0.00909289	0.582085	8_60883406_Human_STR_1417444	-1.5481	0.133242	-0.0671729	0.578913	0.614965	0.681894
chr22_50481456_50484749	22_50420033_Human_STR_911330	-1.92102	0.0653461	-0.0638959	0.582085	22_50505089_Human_STR_911376	-2.13995	0.0415494	-0.0639915	0.498692	0.667874	0.670582
chr10_94085576_94087959	10_94172381_Human_STR_180520	-1.92101	0.0653482	-0.0503177	0.58209	10_94107221_Human_STR_180445	2.82714	0.00873833	0.00621932	0.348826	0.57922	0.311993
chr16_68057502_68060386	16_68148480_Human_STR_541244	1.92095	0.0653551	0.054239	0.582109	16_68021031_Human_STR_541093	-1.85201	0.0749883	-0.00876129	0.545692	0.655187	0.676583
chr1_43218568_43220444	1_43159703_Human_STR_30215	1.92091	0.0653606	0.311524	0.582123	1_43300215_Human_STR_30321	-3.16739	0.00379694	-0.0562152	0.269325	0.586614	0.548179
chr3_125898089_125901402	3_125880778_Human_STR_976663	1.92089	0.0653632	0.0299275	0.582123	3_125897590_Human_STR_976668	-2.36412	0.0255228	-0.0301361	0.45233	0.563976	0.558107
chr1_229406181_229406714	1_229344954_Human_STR_117364	1.92089	0.0653639	0.0755667	0.582123	1_229351861_Human_STR_117372	3.47542	0.00173998	0.0144292	0.203846	0.483144	0.115974
chr16_52767029_52769152	16_52813796_Human_STR_531536	-1.92087	0.0653663	-0.221959	0.582123	16_52840208_Human_STR_531546	-1.97064	0.0590975	-0.0485705	0.527639	0.687912	0.68671
chr5_53964276_53974070	5_54006716_Human_STR_1137459	-1.92085	0.0653682	-0.00250288	0.582123	5_53989053_Human_STR_1137448	-2.04019	0.0512233	-0.0131739	0.516079	0.521828	0.523626
chr3_150848717_150853554	3_150900083_Human_STR_989719	-1.92084	0.0653704	-0.109817	0.582123	3_150929156_Human_STR_989733	-1.7163	0.0975605	-0.0587242	0.562699	0.686467	0.706563
chr3_108759943_108766195	3_108673583_Human_STR_967677	1.92082	0.0653729	0.0411457	0.582123	3_108779110_Human_STR_967730	2.08796	0.0463668	0.0415961	0.508444	0.583864	0.590904
chr18_53143167_53147014	18_53049142_Human_STR_640622	-1.92081	0.0653737	-0.0617189	0.582123	18_53122761_Human_STR_640670	1.53852	0.135561	0.0119318	0.57967	0.657017	0.67778
chr3_122186434_122187349	3_122107896_Human_STR_974515	1.9208	0.0653748	0.148667	0.582123	3_122244207_Human_STR_974626	3.98126	0.000465048	0.179748	0.116496	0.528472	0.337235
chr8_16279871_16282365	8_16307674_Human_STR_1393852	1.9208	0.065375	0.0395166	0.582123	8_16307674_Human_STR_1393852	2.6311	0.0138923	0.0576647	0.394525	0.404087	0.410177
chr19_44904592_44905951	19_44975189_Human_STR_690423	1.92079	0.0653762	0.122326	0.582123	19_44895317_Human_STR_690392	2.98915	0.00590049	0.176627	0.310495	0.670883	0.657258
chr13_42224484_42227677	13_42286079_Human_STR_365873	1.92076	0.0653809	0.0716215	0.582129	13_42131163_Human_STR_365803	1.37255	0.181187	0.0526407	0.589727	0.687559	0.711968
chr13_106015671_106016910	13_105915936_Human_STR_398342	1.92073	0.065385	0.0401709	0.582142	13_106091705_Human_STR_398418	2.02183	0.0532067	0.0553897	0.519476	0.66316	0.669825
chr4_57775952_57783538	4_57778506_Human_STR_1045444	-1.92069	0.0653896	-0.0384859	0.582152	4_57774036_Human_STR_1045442	-3.56958	0.00136528	-0.00634084	0.186122	0.065106	0.04755
chr17_72745353_72760362	17_72710536_Human_STR_607901	1.92064	0.0653969	0.013427	0.582169	17_72770551_Human_STR_607955	-3.37932	0.0022246	-0.0443475	0.223395	0.154926	0.146347
chr8_16129552_16130233	8_16106086_Human_STR_1393785	1.92061	0.0654004	0.0560626	0.582169	8_16114493_Human_STR_1393787	-1.67214	0.106048	-0.294917	0.567495	0.650129	0.674362
chr1_121121804_121122694	1_121190440_Human_STR_71649	-1.92061	0.0654006	-0.134987	0.582169	1_121190440_Human_STR_71649	-2.6835	0.0122892	-0.190501	0.382178	0.527865	0.537178
chr7_107260923_107264307	7_107219506_Human_STR_1357348	-1.92058	0.0654045	-0.0424618	0.58218	7_107183417_Human_STR_1357327	-1.61855	0.117167	-0.0293034	0.573149	0.644151	0.667096
chr15_42358177_42358964	15_42356168_Human_STR_464503	1.92055	0.0654087	0.0166616	0.582188	15_42417562_Human_STR_464540	2.36702	0.0253587	0.106444	0.451754	0.60994	0.617498
chr1_233044732_233046945	1_232971220_Human_STR_119362	1.92054	0.0654097	0.0563789	0.582188	1_232960646_Human_STR_119356	-2.80957	0.00911388	-0.0401061	0.352602	0.545483	0.54085
chr8_116560949_116562048	8_116490031_Human_STR_1446204	-1.92052	0.0654118	-0.122635	0.582189	8_116643857_Human_STR_1446284	-2.47592	0.0198528	-0.0104109	0.428761	0.376953	0.370364
chr5_138903797_138905827	5_138869669_Human_STR_1181121	-1.92051	0.0654139	-0.0120211	0.58219	5_138914876_Human_STR_1181162	1.62234	0.116351	0.0863847	0.572759	0.574461	0.616486
chr12_63006873_63010292	12_63000595_Human_STR_308912	-1.92047	0.0654182	-0.0754158	0.58219	12_63085591_Human_STR_308969	-1.73441	0.094251	-0.0266609	0.560771	0.593356	0.607086
chr1_229049550_229051244	1_228964286_Human_STR_117166	1.92047	0.0654193	0.0443941	0.58219	1_228969352_Human_STR_117170	2.22542	0.0345974	0.0936979	0.482185	0.676724	0.678568
chr12_124910234_124924472	12_124912591_Human_STR_347756	1.92044	0.0654223	0.00202365	0.582198	12_125019003_Human_STR_347825	2.57118	0.0159631	0.0548462	0.407348	0.630594	0.615729
chr20_1301870_1306017	20_1244708_Human_STR_832988	1.9204	0.0654282	0.0749668	0.582201	20_1347895_Human_STR_833030	-1.72857	0.0953078	-0.0998568	0.561466	0.595706	0.60959
chr3_190571534_190572670	3_190572210_Human_STR_1011432	1.92039	0.0654286	0.105248	0.582201	3_190476202_Human_STR_1011393	2.72134	0.0112411	0.0782879	0.373175	0.60417	0.600186
chr17_79515857_79519017	17_79586228_Human_STR_612993	1.92038	0.0654309	0.050054	0.582201	17_79601616_Human_STR_613017	3.09987	0.00449159	0.0729407	0.285069	0.335562	0.333621
chr13_38929422_38933195	13_38976344_Human_STR_364065	1.92037	0.0654314	0.0498286	0.582201	13_38910171_Human_STR_364034	3.43258	0.00194183	0.161365	0.212581	0.487919	0.486102
chr11_21728406_21729611	11_21658812_Human_STR_214709	1.92036	0.0654327	0.0512153	0.582201	11_21778962_Human_STR_214765	-1.79182	0.0843773	-0.113837	0.553694	0.623082	0.642303
chr19_33891948_33901113	19_33933443_Human_STR_681325	1.92036	0.0654331	0.0547674	0.582201	19_33815960_Human_STR_681256	-2.38137	0.0245605	-0.10305	0.448969	0.665263	0.670046
chr11_95429320_95439582	11_95508167_Human_STR_253575	1.92035	0.0654349	0.0591608	0.582201	11_95398393_Human_STR_253521	1.55778	0.130931	0.0190655	0.578192	0.670777	0.692721
chr10_128580568_128581359	10_128601297_Human_STR_200664	1.92031	0.0654403	0.115211	0.582218	10_128576454_Human_STR_200649	-2.48994	0.0192301	-0.227382	0.425655	0.663431	0.67263
chr5_35135429_35139145	5_35201799_Human_STR_1129930	-1.9203	0.0654412	-0.0145116	0.582218	5_35041432_Human_STR_1129857	1.91279	0.0664367	0.0535205	0.53702	0.572552	0.607016
chr3_23313851_23314674	3_23238212_Human_STR_923766	-1.92027	0.0654449	-0.210272	0.582223	3_23332561_Human_STR_923823	2.97659	0.00608467	0.103367	0.313199	0.512315	0.513725
chr1_119865205_119868450	1_119858634_Human_STR_71277	1.92027	0.065445	0.0576863	0.582223	1_119819996_Human_STR_71253	2.69397	0.0119906	0.0827623	0.379186	0.609871	0.595744
chr10_82071045_82072492	10_82167926_Human_STR_174343	-1.92025	0.0654483	-0.0848513	0.582228	10_82135430_Human_STR_174308	-4.61351	8.60507e-05	-0.0606451	0.0493507	0.0376263	0.0157214
chr19_49587522_49588429	19_49555480_Human_STR_695465	1.92023	0.0654507	0.0549905	0.582233	19_49664893_Human_STR_695584	-2.42455	0.0222962	-0.0615884	0.439574	0.564737	0.569277
chr1_44975298_44976930	1_45030424_Human_STR_31423	-1.9202	0.0654545	-0.0813773	0.58224	1_44968420_Human_STR_31376	3.74156	0.000873232	0.0517852	0.154507	0.230046	0.200094
chr17_40083777_40086593	17_40098021_Human_STR_583347	1.92017	0.0654579	0.039506	0.58225	17_40116082_Human_STR_583378	3.01471	0.00554209	0.0592205	0.304782	0.319067	0.318391
chr1_87111305_87112795	1_87102267_Human_STR_54258	1.92013	0.0654631	0.0177564	0.58227	1_87014368_Human_STR_54229	1.56784	0.128565	0.0394056	0.577459	0.639053	0.678122
chr8_54925458_54934123	8_54934837_Human_STR_1414404	-1.9201	0.0654668	-0.0200506	0.58228	8_54921222_Human_STR_1414391	2.56532	0.0161801	0.0578003	0.408579	0.460958	0.465902
chr1_232673418_232677303	1_232733978_Human_STR_119225	1.92007	0.0654709	0.0156523	0.582292	1_232706692_Human_STR_119210	-2.89233	0.00746842	-0.0597487	0.332705	0.463939	0.456351
chr10_103330252_103332559	10_103298807_Human_STR_186591	-1.92005	0.065474	-0.0964462	0.582293	10_103322660_Human_STR_186610	2.30415	0.0291413	0.147295	0.465542	0.674614	0.680064
chr1_59342788_59369288	1_59464500_Human_STR_40194	1.92005	0.0654744	0.00563535	0.582293	1_59264150_Human_STR_40093	-2.1849	0.0377512	-0.00389363	0.490329	0.369701	0.362341
chr10_134184172_134186242	10_134210668_Human_STR_202993	1.92002	0.0654782	0.0140274	0.582298	10_134195329_Human_STR_202988	-3.08341	0.00467851	-0.122003	0.289062	0.604379	0.593533
chr14_23534826_23536289	14_23576861_Human_STR_404800	1.92001	0.0654791	0.0198334	0.582298	14_23483367_Human_STR_404717	2.4614	0.020517	0.10142	0.431669	0.666346	0.663284
chr20_61839968_61846936	20_61746520_Human_STR_867849	-1.91998	0.0654832	-0.00647611	0.582304	20_61771626_Human_STR_867857	-1.67979	0.104535	-0.0126146	0.566763	0.554164	0.630047
chr1_172348720_172354841	1_172289529_Human_STR_85956	-1.91996	0.0654854	-0.0490382	0.582304	1_172380679_Human_STR_85984	2.798	0.00936943	0.112255	0.355628	0.538461	0.543267
chr1_167012373_167014191	1_167101335_Human_STR_83190	1.91996	0.0654863	0.0547835	0.582304	1_166919964_Human_STR_83100	-1.83127	0.0781165	-0.0212361	0.5487	0.660604	0.688111
chr14_81951353_81952894	14_82052471_Human_STR_438252	1.91992	0.0654909	0.164186	0.58232	14_81952993_Human_STR_438209	-2.8735	0.00781602	-0.136777	0.337696	0.626039	0.593037
chr6_56929256_56930361	6_56945927_Human_STR_1239491	-1.91989	0.0654947	-0.0198681	0.582327	6_56976162_Human_STR_1239506	1.08768	0.28635	0.0641391	0.596917	0.580578	0.606401
chr1_65773902_65776301	1_65758004_Human_STR_43964	-1.91986	0.0654996	-0.0883942	0.582337	1_65706605_Human_STR_43922	-2.18686	0.0375928	-0.0641454	0.489876	0.656159	0.659145
chr1_202493726_202502275	1_202463711_Human_STR_102461	1.9198	0.0655069	0.0487332	0.582357	1_202503692_Human_STR_102487	1.9845	0.0574492	0.0409398	0.525577	0.59473	0.603759
chr1_29608455_29612454	1_29624775_Human_STR_20964	-1.91971	0.0655184	-0.0331909	0.582394	1_29607162_Human_STR_20950	3.37024	0.00227657	0.0246944	0.225134	0.632439	0.268413
chr3_4854143_4857837	3_4771960_Human_STR_914057	-1.91971	0.0655192	-0.0265304	0.582394	3_4906999_Human_STR_914114	1.20308	0.239389	0.0760921	0.595213	0.596367	0.619389
chr1_246866072_246874175	1_246840799_Human_STR_128281	1.91968	0.065523	0.027127	0.582399	1_246870776_Human_STR_128312	-2.3764	0.0248344	-0.0586058	0.449969	0.638097	0.634487
chr6_43750087_43751325	6_43764669_Human_STR_1232954	-1.91965	0.0655264	-0.0510791	0.582403	6_43679874_Human_STR_1232901	2.47663	0.0198206	0.00914627	0.428633	0.630776	0.510302
chr1_68791334_68794278	1_68775346_Human_STR_45529	1.91963	0.0655289	0.0256546	0.582403	1_68846741_Human_STR_45564	-1.65951	0.108587	-0.0325571	0.569011	0.621795	0.646361
chr17_36496891_36497521	17_36500971_Human_STR_580287	1.91963	0.0655293	0.290407	0.582403	17_36419966_Human_STR_580222	2.26941	0.0314442	0.122133	0.472792	0.701203	0.696722
chr15_31314414_31316905	15_31345621_Human_STR_457898	1.91958	0.0655358	0.0580753	0.58242	15_31236769_Human_STR_457843	-1.75352	0.0908594	-0.0806175	0.558449	0.685761	0.710208
chr12_110969313_110971184	12_111037573_Human_STR_335936	1.91955	0.0655396	0.102264	0.582428	12_110930400_Human_STR_335826	2.14111	0.0414477	0.00748903	0.498495	0.674096	0.612491
chr20_8078686_8079781	20_8109833_Human_STR_837492	-1.91954	0.0655418	-0.126972	0.582435	20_8161586_Human_STR_837513	-1.77036	0.0879596	-0.011678	0.5564	0.683305	0.701829
chr1_222719439_222720910	1_222708012_Human_STR_113353	1.9195	0.0655459	0.00897488	0.582442	1_222711755_Human_STR_113359	4.25896	0.000222381	0.106488	0.0816381	0.231077	0.159598
chr20_3228280_3233594	20_3185507_Human_STR_834228	1.91946	0.0655515	0.0611873	0.582449	20_3228125_Human_STR_834265	-1.85383	0.0747191	-0.150215	0.545337	0.609342	0.624563
chr7_111570438_111572559	7_111473598_Human_STR_1359396	1.91945	0.0655537	0.118687	0.582449	7_111516805_Human_STR_1359417	2.02242	0.0531418	0.0872935	0.519368	0.677413	0.684515
chr16_68052958_68056821	16_68144520_Human_STR_541239	1.91944	0.0655544	0.0542353	0.582449	16_68030106_Human_STR_541103	-2.24054	0.0334832	-0.0509116	0.479218	0.671683	0.657189
chr6_129919576_129920652	6_129983118_Human_STR_1273613	1.9194	0.0655594	0.0453429	0.582453	6_129829564_Human_STR_1273529	-3.73695	0.000883819	-0.0998243	0.155433	0.623736	0.439122
chr12_104922574_104952287	12_104947347_Human_STR_332038	1.91939	0.0655607	0.00305552	0.582453	12_104835936_Human_STR_331965	-2.45069	0.0210201	-0.0404664	0.433794	0.439623	0.447297
chr2_238805235_238809015	2_238801374_Human_STR_830236	-1.91938	0.0655622	-0.0213329	0.582453	2_238817053_Human_STR_830248	2.00313	0.0552957	0.00424374	0.522597	0.462711	0.451888
chr5_36867461_36875572	5_36858900_Human_STR_1130697	-1.91938	0.065563	-0.0135154	0.582453	5_36912604_Human_STR_1130721	-1.2524	0.221165	-0.0797333	0.594141	0.646255	0.703814
chr7_20815865_20819042	7_20781997_Human_STR_1307391	1.91936	0.0655653	0.0144116	0.582456	7_20810242_Human_STR_1307415	-1.68904	0.102729	-0.0552937	0.565711	0.646484	0.70517
chr15_75927472_75932054	15_76024223_Human_STR_485810	1.91934	0.065568	0.00591848	0.58246	15_75937936_Human_STR_485785	-2.07398	0.0477435	-0.0675277	0.511043	0.702822	0.697078
chr1_160484546_160487826	1_160586174_Human_STR_79676	-1.9193	0.0655733	-0.0582201	0.582467	1_160585002_Human_STR_79675	2.89873	0.00735364	0.0329827	0.331441	0.477859	0.4591
chr2_242968056_242970121	2_242927133_Human_STR_832147	-1.91929	0.0655747	-0.165075	0.582468	2_242876193_Human_STR_832125	0.678541	0.503203	0.200337	0.598725	0.683507	0.700779
chr10_17517068_17519161	10_17530365_Human_STR_140276	1.91922	0.0655837	0.0283921	0.582492	10_17549624_Human_STR_140290	2.69416	0.0119852	0.118384	0.379132	0.593826	0.597462
chr7_137706349_137707700	7_137674177_Human_STR_1373168	-1.91915	0.0655922	-0.074953	0.582511	7_137713447_Human_STR_1373198	-3.69964	0.000974157	-0.025334	0.161648	0.177995	0.121024
chr2_109550825_109552422	2_109573241_Human_STR_761498	1.91912	0.0655961	0.0624005	0.582514	2_109573241_Human_STR_761498	3.3608	0.00233191	0.0852568	0.227318	0.178202	0.17788
chr1_207076012_207107150	1_207158043_Human_STR_105145	-1.91911	0.065598	-0.00141883	0.582514	1_207031738_Human_STR_105080	-3.43154	0.001947	-0.0745759	0.212702	0.638404	0.440174
chr1_239557138_239559400	1_239534343_Human_STR_123501	-1.9191	0.0655989	-0.0148501	0.582514	1_239509035_Human_STR_123483	2.41226	0.0229205	0.0528852	0.442129	0.588722	0.588208
chr2_43284657_43288887	2_43258563_Human_STR_727180	1.91908	0.0656019	0.022651	0.582515	2_43378229_Human_STR_727249	2.60254	0.0148459	0.0737234	0.400567	0.547212	0.551438
chr7_35896273_35898025	7_35972647_Human_STR_1315384	-1.91905	0.0656052	-0.138046	0.582515	7_35881959_Human_STR_1315323	1.60139	0.120929	0.0784974	0.574651	0.693981	0.71395
chr2_135092021_135097676	2_135129516_Human_STR_774865	-1.91904	0.0656079	-0.0393276	0.582515	2_135088120_Human_STR_774852	-4.3861	0.000158324	-0.00260557	0.0682017	0.0846185	0.00247612
chr2_29349253_29353998	2_29372272_Human_STR_718984	1.91902	0.0656103	0.0345903	0.582515	2_29361356_Human_STR_718977	2.37464	0.0249322	0.052073	0.450267	0.550931	0.555457
chr17_78694595_78697777	17_78758501_Human_STR_612542	-1.91901	0.0656113	-0.0452028	0.582515	17_78781933_Human_STR_612549	-2.37892	0.024695	-0.105549	0.449482	0.596774	0.604312
chr4_36333894_36335456	4_36333810_Human_STR_1034944	-1.919	0.0656123	-0.00183638	0.582515	4_36425893_Human_STR_1034975	-2.1664	0.0392754	-0.0162362	0.493512	0.728123	0.669722
chr17_21022228_21023907	17_21069230_Human_STR_572029	-1.91898	0.0656145	-0.0419141	0.582515	17_21090406_Human_STR_572042	-4.20704	0.000255398	-0.0189655	0.0876536	0.215464	0.0379134
chr3_197902753_197903038	3_197838274_Human_STR_1015963	-1.91898	0.0656152	-0.195536	0.582515	3_197803211_Human_STR_1015944	-1.42451	0.165755	-0.122323	0.587268	0.705787	0.725596
chr2_11431776_11433588	2_11498861_Human_STR_709046	1.91896	0.0656176	0.102412	0.582515	2_11479038_Human_STR_709035	-1.84137	0.0765797	-0.0717166	0.547183	0.680417	0.7
chr8_21902303_21903752	8_21807229_Human_STR_1396841	-1.91896	0.0656176	-0.0320117	0.582515	8_21943187_Human_STR_1396950	-1.94221	0.0626103	-0.19757	0.531988	0.638735	0.651514
chr12_31812666_31817681	12_31838790_Human_STR_292295	-1.91892	0.0656226	-0.0647153	0.582516	12_31898353_Human_STR_292350	-5.35725	1.16794e-05	-0.0572109	0.0162736	0.216639	0.00578272
chr13_51999262_52002542	13_51983400_Human_STR_371214	-1.91892	0.0656235	-0.00832764	0.582516	13_51973839_Human_STR_371206	-2.33484	0.027235	-0.0158843	0.458565	0.599813	0.577075
chr14_91157442_91160927	14_91241388_Human_STR_443086	1.91888	0.065628	0.0815596	0.582527	14_91179078_Human_STR_443046	3.05826	0.00497853	0.355105	0.294872	0.686076	0.687889
chr11_77110954_77122715	11_77193635_Human_STR_244427	-1.91883	0.0656356	-0.0250132	0.58254	11_77204310_Human_STR_244436	2.29474	0.0297495	0.012696	0.467443	0.611767	0.580094
chr2_198185398_198190183	2_198208383_Human_STR_806536	1.91882	0.0656359	0.0193143	0.58254	2_198151094_Human_STR_806492	2.36685	0.0253679	0.0438621	0.451762	0.603393	0.60666
chr14_105816080_105818797	14_105911126_Human_STR_452063	-1.91881	0.0656371	-0.0762367	0.58254	14_105809270_Human_STR_452007	-2.09629	0.0455629	-0.146415	0.506949	0.668301	0.678723
chr1_43686059_43688566	1_43725294_Human_STR_30582	-1.91876	0.0656442	-0.0559019	0.58254	1_43641491_Human_STR_30534	1.73503	0.0941386	0.0392182	0.560698	0.666491	0.690232
chr3_53346838_53349242	3_53295122_Human_STR_941379	1.91872	0.0656492	0.0287599	0.58254	3_53248407_Human_STR_941350	-2.27119	0.0313229	-0.0300195	0.472452	0.539436	0.547241
chr3_38495945_38503292	3_38397740_Human_STR_931659	1.91872	0.0656495	0.0264068	0.58254	3_38397740_Human_STR_931659	2.44476	0.0213036	0.0356126	0.435314	0.414518	0.421261
chr3_19600576_19602969	3_19534323_Human_STR_922030	1.91872	0.0656497	0.00647007	0.58254	3_19649183_Human_STR_922069	1.36689	0.182934	0.0264064	0.590068	0.512658	0.560147
chr11_121275387_121278234	11_121203726_Human_STR_267193	-1.91871	0.0656511	-0.0569501	0.58254	11_121326701_Human_STR_267262	3.63133	0.00116352	0.110515	0.174664	0.121463	0.120217
chr3_185071287_185072438	3_185037872_Human_STR_1008131	-1.91868	0.0656549	-0.106813	0.58254	3_184993698_Human_STR_1008093	4.55619	0.000100363	0.285226	0.0539822	0.445409	0.0441315
chr4_15966037_15967667	4_15980601_Human_STR_1024143	-1.91866	0.0656577	-0.0172263	0.58254	4_15944968_Human_STR_1024123	2.60711	0.0146894	0.143069	0.39953	0.66989	0.671961
chr17_79664070_79669971	17_79572843_Human_STR_612981	1.91864	0.0656606	0.0392198	0.58254	17_79635913_Human_STR_613056	-3.00928	0.00561639	-0.0494834	0.305958	0.386782	0.380228
chr9_38686992_38688274	9_38693247_Human_STR_1482045	-1.91857	0.0656698	-0.193783	0.58254	9_38681618_Human_STR_1482038	-2.13661	0.0418449	-0.0999706	0.499626	0.6068	0.61682
chr19_45571250_45573232	19_45611904_Human_STR_691048	1.91856	0.0656704	0.0721569	0.58254	19_45537418_Human_STR_690978	-3.09654	0.00452879	-0.0322639	0.285854	0.194882	0.190348
chr2_65103094_65104425	2_65026482_Human_STR_739630	-1.91855	0.0656721	-0.114028	0.58254	2_65181954_Human_STR_739722	-2.54613	0.0169109	-0.210539	0.413018	0.623884	0.633917
chr3_44510000_44511471	3_44412401_Human_STR_934655	-1.91854	0.0656728	-0.0868291	0.58254	3_44475743_Human_STR_934699	2.54386	0.0169993	0.0582056	0.413562	0.427117	0.433453
chr6_135574815_135578392	6_135479912_Human_STR_1276730	1.91854	0.0656728	0.0547853	0.58254	6_135529685_Human_STR_1276757	2.85934	0.00808743	0.109774	0.341092	0.653377	0.627189
chr11_61538145_61541547	11_61445144_Human_STR_233563	1.91853	0.0656744	0.0970801	0.58254	11_61613257_Human_STR_233618	1.63138	0.114421	0.0252581	0.571714	0.685443	0.704723
chr19_12473945_12476007	19_12523359_Human_STR_666400	1.91852	0.0656758	0.021443	0.58254	19_12374740_Human_STR_666240	2.21912	0.0350715	0.110097	0.483293	0.705829	0.710354
chr6_5737718_5738540	6_5810920_Human_STR_1208484	-1.91852	0.0656763	-0.0328977	0.58254	6_5762042_Human_STR_1208465	2.79169	0.00951168	0.138459	0.357138	0.601032	0.602302
chr16_53165806_53168838	16_53157084_Human_STR_531787	1.91851	0.0656771	0.06665	0.58254	16_53248828_Human_STR_531863	3.85971	0.000640714	0.129842	0.135421	0.146564	0.14068
chr16_50048990_50050338	16_49996959_Human_STR_529890	-1.91846	0.0656843	-0.0800837	0.58254	16_50016329_Human_STR_529906	-2.14902	0.0407568	-0.056511	0.497083	0.70206	0.699055
chr18_3154419_3157549	18_3173572_Human_STR_615900	1.91844	0.0656864	0.00586525	0.58254	18_3157677_ATA45G06	-3.48078	0.00171618	-0.0104245	0.202779	0.302617	0.192346
chr14_104182805_104187551	14_104084490_Human_STR_451034	1.91843	0.0656871	0.0538063	0.58254	14_104084490_Human_STR_451034	2.5359	0.0173127	0.0558017	0.415261	0.411387	0.417065
chr9_98034891_98037449	9_97949073_Human_STR_1499908	1.91843	0.0656883	0.057826	0.58254	9_98008181_Human_STR_1499935	-1.4785	0.150848	-0.0456134	0.584006	0.675889	0.699256
chr3_197401969_197407140	3_197490286_Human_STR_1015668	-1.91843	0.0656883	-0.061699	0.58254	3_197328596_Human_STR_1015565	2.82053	0.00887775	0.0393195	0.350279	0.41487	0.414239
chr6_106154549_106155938	6_106122604_Human_STR_1261232	-1.9184	0.0656919	-0.0215584	0.58254	6_106058140_Human_STR_1261210	-1.76495	0.0888824	-0.0793316	0.557062	0.605567	0.632516
chr11_111099639_111102571	11_111106537_Human_STR_261400	-1.91838	0.065694	-0.068176	0.58254	11_111087754_Human_STR_261389	-2.23743	0.0337094	-0.285811	0.479725	0.648082	0.660306
chr2_213838746_213840927	2_213855897_Human_STR_815767	1.91834	0.0656997	0.110416	0.58254	2_213855897_Human_STR_815767	2.9511	0.00647527	0.16208	0.319483	0.434788	0.441314
chr6_157325556_157328072	6_157379401_Human_STR_1288975	1.91832	0.0657024	0.0753455	0.58254	6_157308294_Human_STR_1288937	1.91536	0.0660945	0.00776835	0.536664	0.646807	0.663966
chr4_1568478_1570115	4_1645295_Human_STR_1016830	1.91831	0.065704	0.151999	0.58254	4_1633891_Human_STR_1016826	-0.955914	0.347597	-0.0484256	0.598038	0.672792	0.688741
chr2_203103545_203104164	2_203068496_Human_STR_809382	1.9183	0.0657054	0.101258	0.58254	2_203024103_Human_STR_809340	-2.44188	0.0214424	-0.220048	0.435976	0.675611	0.684997
chr10_70661487_70663676	10_70576040_Human_STR_166959	1.91828	0.0657078	0.0652887	0.58254	10_70685027_Human_STR_167070	-1.55215	0.132271	-0.084903	0.578682	0.683124	0.712914
chr2_137067684_137069850	2_137098204_Human_STR_776133	1.91827	0.0657083	0.0483138	0.58254	2_137061685_Human_STR_776107	1.43957	0.161485	0.047836	0.586411	0.628071	0.647288
chr1_24105370_24117629	1_24082270_Human_STR_15700	1.91826	0.0657098	0.0544832	0.58254	1_24082270_Human_STR_15700	2.26008	0.0320908	0.081812	0.475044	0.523275	0.534231
chr17_81084305_81085082	17_81090913_Human_STR_613992	1.91825	0.0657111	0.0589397	0.58254	17_81098633_Human_STR_613994	-1.97891	0.0581087	-0.075965	0.526436	0.708487	0.692217
chr11_59312180_59328072	11_59295826_Human_STR_232201	1.91825	0.0657121	0.0546114	0.58254	11_59375600_Human_STR_232283	3.00913	0.00561843	0.011626	0.306056	0.564817	0.389035
chr20_43160905_43167952	20_43087209_Human_STR_856102	1.91825	0.0657121	0.0112337	0.58254	20_43264539_Human_STR_856224	3.05285	0.00504547	0.0886102	0.296118	0.400922	0.40373
chr7_23219694_23221452	7_23321370_Human_STR_1308832	1.91824	0.0657124	0.0862588	0.58254	7_23144373_Human_STR_1308714	3.28949	0.00279398	0.032568	0.2425	0.336338	0.312626
chr10_103348227_103355661	10_103271303_Human_STR_186573	-1.91824	0.0657134	-0.0192839	0.58254	10_103386804_Human_STR_186642	2.0456	0.0506516	0.0464932	0.515507	0.714695	0.708993
chr1_173571532_173573698	1_173530982_Human_STR_86495	-1.91823	0.0657145	-0.0165996	0.58254	1_173487405_Human_STR_86472	1.14256	0.263252	0.0218611	0.596303	0.601401	0.635788
chr2_145587661_145591908	2_145564065_Human_STR_780303	-1.91822	0.065715	-0.0108269	0.58254	2_145664824_Human_STR_780339	-1.9849	0.0574017	-0.101572	0.525534	0.695999	0.699945
chr9_75749779_75766771	9_75742267_Human_STR_1487506	-1.9182	0.065718	-0.019108	0.58254	9_75863630_Human_STR_1487567	2.67307	0.0125937	0.0160793	0.385161	0.57536	0.477562
chr1_46071591_46076504	1_46005829_Human_STR_32306	-1.9182	0.0657181	-0.139371	0.58254	1_45999774_Human_STR_32298	1.70353	0.099955	0.00895487	0.564095	0.680818	0.699864
chr15_78028192_78031317	15_78012085_Human_STR_486956	1.9182	0.0657187	0.0431311	0.58254	15_78092132_Human_STR_486992	-3.01724	0.00550768	-0.1322	0.304204	0.478974	0.480896
chr6_6779351_6783334	6_6723703_Human_STR_1208910	-1.91819	0.0657189	-0.0882249	0.58254	6_6770177_Human_STR_1208931	-2.26911	0.0314654	-0.0324384	0.472822	0.631354	0.625007
chr1_117232154_117233031	1_117300363_Human_STR_70102	-1.91817	0.0657221	-0.0482728	0.58254	1_117239986_Human_STR_70078	-2.44612	0.0212382	-0.0293044	0.434963	0.653483	0.620595
chr5_102603485_102609806	5_102556185_Human_STR_1162901	1.91815	0.0657246	0.0590875	0.58254	5_102608065_Human_STR_1162930	3.31109	0.00264539	0.0331998	0.237866	0.281934	0.255584
chr3_39423754_39424909	3_39345390_Human_STR_932100	1.91814	0.0657264	0.00969946	0.58254	3_39355421_Human_STR_932104	2.46858	0.020186	0.0938537	0.429984	0.63865	0.642936
chr13_100384992_100386241	13_100426322_Human_STR_395510	1.91813	0.0657271	0.0754121	0.58254	13_100350590_Human_STR_395426	-3.07486	0.00477851	-0.139708	0.291321	0.638237	0.626508
chr3_47563586_47565617	3_47555546_Human_STR_936643	-1.91813	0.0657272	-0.00835767	0.58254	3_47554482_Human_STR_936642	2.48574	0.0194145	0.0739936	0.426537	0.694701	0.66355
chr12_108052499_108058752	12_108050820_Human_STR_333685	1.91812	0.0657282	0.0540209	0.58254	12_108020121_Human_STR_333663	-2.32709	0.0277051	-0.0677907	0.460333	0.619954	0.624145
chr6_148461627_148462824	6_148543915_Human_STR_1283420	1.9181	0.0657317	0.0235812	0.582543	6_148426279_Human_STR_1283349	-2.63448	0.0137831	-0.0122095	0.393916	0.477647	0.444789
chr2_26519599_26526041	2_26551323_Human_STR_717052	-1.91809	0.0657321	-0.0348122	0.582543	2_26551323_Human_STR_717052	-3.75741	0.000837796	-0.0477054	0.151651	0.0539045	0.0499825
chr8_32636227_32638075	8_32728636_Human_STR_1403780	-1.91807	0.065735	-0.148894	0.582553	8_32548453_Human_STR_1403679	3.28739	0.00280885	0.035883	0.243027	0.625253	0.508357
chr4_23086078_23086910	4_23175623_Human_STR_1027778	1.91805	0.0657381	0.0697472	0.582557	4_23138485_Human_STR_1027760	-1.45181	0.158077	-0.043258	0.585736	0.628065	0.64473
chr12_52426990_52430889	12_52487918_Human_STR_302542	1.91802	0.0657422	0.0557927	0.582564	12_52389474_Human_STR_302491	2.07231	0.0479104	0.0626174	0.511245	0.614725	0.623572
chr20_35218703_35233966	20_35329948_Human_STR_851376	-1.91797	0.0657481	-0.031352	0.582572	20_35288942_Human_STR_851340	-4.00667	0.00043483	-0.0168355	0.112768	0.147954	0.041047
chr4_89086803_89089198	4_89119181_Human_STR_1061170	-1.91796	0.06575	-0.0555258	0.582572	4_89090199_Human_STR_1061144	2.71667	0.0113658	0.073365	0.374035	0.570809	0.5722
chr2_30951653_30953154	2_30940811_Human_STR_719778	-1.91794	0.0657531	-0.0977218	0.582572	2_30879915_Human_STR_719753	1.59646	0.122025	0.0196761	0.57503	0.672586	0.692423
chr3_36843229_36843911	3_36815437_Human_STR_930734	-1.91792	0.0657552	-0.154753	0.582572	3_36814791_Human_STR_930733	-1.44425	0.160173	-0.0773365	0.586137	0.669013	0.685419
chr11_75616339_75620792	11_75597897_Human_STR_243491	-1.91792	0.0657556	-0.0554877	0.582572	11_75597897_Human_STR_243491	-3.59239	0.00128708	-0.0872129	0.182077	0.126998	0.125444
chr16_57050553_57051641	16_57143386_Human_STR_534076	1.9179	0.0657578	0.139839	0.582572	16_57094543_Human_STR_534040	2.64877	0.0133311	0.0482796	0.390761	0.5649	0.562271
chr21_46492299_46493819	21_46544682_Human_STR_886962	-1.9179	0.0657583	-0.0121935	0.582572	21_46543190_Human_STR_886960	1.58531	0.124541	0.0332121	0.576146	0.610249	0.673907
chr13_75888370_75894340	13_75985827_Human_STR_382969	-1.91786	0.0657628	-0.0993876	0.58258	13_75985827_Human_STR_382969	-2.61323	0.0144822	-0.114019	0.398318	0.472173	0.479774
chr12_125097309_125098360	12_125052137_Human_STR_347838	1.91781	0.0657695	0.00816496	0.582594	12_125168750_Human_STR_347921	3.23505	0.00320489	0.174877	0.254141	0.466189	0.470895
chr16_1200155_1203019	16_1189320_Human_STR_501367	1.9178	0.0657704	0.281613	0.582594	16_1187461_Human_STR_501364	2.33454	0.0272527	0.0161002	0.458641	0.495289	0.486475
chr3_31293833_31299082	3_31338627_Human_STR_927684	-1.91773	0.0657801	-0.177303	0.582612	3_31278385_Human_STR_927651	3.14063	0.00405901	0.0291272	0.27534	0.398943	0.363952
chr18_10743145_10745010	18_10835275_Human_STR_620047	1.91771	0.0657824	0.0807887	0.582612	18_10693353_Human_STR_619971	-1.58574	0.124442	-0.00700591	0.576104	0.657874	0.67599
chr20_55986889_55993076	20_55902925_Human_STR_865084	-1.91771	0.0657834	-0.066441	0.582612	20_55902925_Human_STR_865084	-1.98185	0.0577605	-0.0760321	0.526011	0.558026	0.570145
chr8_98118846_98120877	8_98090988_Human_STR_1436480	1.91769	0.0657852	0.00704993	0.582612	8_98108283_Human_STR_1436487	1.24461	0.223971	0.0237004	0.59431	0.585527	0.659718
chr13_20526019_20527440	13_20539227_Human_STR_353798	-1.91769	0.0657853	-0.0808899	0.582612	13_20522141_Human_STR_353777	-1.86287	0.0733939	-0.0626239	0.544027	0.65994	0.678305
chr2_120407849_120410145	2_120463196_Human_STR_767178	-1.91768	0.0657872	-0.025415	0.582612	2_120466221_Human_STR_767181	-1.79395	0.084029	-0.0190766	0.553399	0.568449	0.587502
chr8_42370378_42375525	8_42428851_Human_STR_1409881	-1.91766	0.0657896	-0.0876526	0.582615	8_42284212_Human_STR_1409762	2.77466	0.00990573	0.00480137	0.361165	0.193626	0.180751
chr12_117349156_117353484	12_117292653_Human_STR_340948	1.91763	0.0657932	0.00544956	0.582623	12_117375659_Human_STR_341030	-2.40955	0.0230601	-0.0651322	0.44276	0.613963	0.616814
chr16_81879319_81883555	16_81792283_Human_STR_551257	-1.91761	0.0657961	-0.0497265	0.582627	16_81918657_Human_STR_551350	2.23483	0.0338998	0.0691572	0.480341	0.645292	0.653645
chr2_37098318_37099729	2_37022486_Human_STR_723161	-1.91758	0.0657998	-0.0155382	0.582632	2_37073173_Human_STR_723200	-2.33619	0.0271538	-0.0834382	0.458209	0.682694	0.681982
chr15_51950477_51951405	15_52027371_Human_STR_470704	-1.91758	0.0658003	-0.119784	0.582632	15_52027371_Human_STR_470704	-3.67559	0.00103711	-0.297937	0.165851	0.418814	0.423789
chr2_71541945_71542546	2_71535457_Human_STR_743534	-1.91755	0.0658045	-0.0813006	0.582634	2_71535457_Human_STR_743534	-2.71542	0.0113994	-0.108662	0.374445	0.440408	0.447274
chr9_116925204_116927013	9_116893795_Human_STR_1510890	-1.91753	0.0658067	-0.0650069	0.582634	9_116896435_Human_STR_1510891	-1.68321	0.103864	-0.00621545	0.566359	0.706146	0.731467
chr2_112264583_112266245	2_112293525_Human_STR_762862	1.91751	0.065809	0.0733206	0.582634	2_112295315_Human_STR_762864	1.70071	0.10049	0.0162509	0.56441	0.69434	0.718366
chr8_87495315_87496915	8_87589361_Human_STR_1431303	1.9175	0.0658105	0.024871	0.582634	8_87439627_Human_STR_1431193	1.29348	0.206802	0.203016	0.592948	0.679007	0.728826
chr9_38619064_38623627	9_38596617_Human_STR_1481973	1.9175	0.0658112	0.04869	0.582634	9_38626592_Human_STR_1481990	2.94325	0.00660026	0.00806593	0.321266	0.203747	0.181988
chr1_191922373_191923903	1_192012937_Human_STR_96607	-1.91746	0.0658166	-0.00927641	0.582639	1_191913940_Human_STR_96560	2.84294	0.00841301	0.116781	0.34524	0.565913	0.567884
chr17_68132637_68135095	17_68070026_Human_STR_604847	1.91745	0.0658173	0.064438	0.582639	17_68227808_Human_STR_604960	2.07172	0.0479698	0.00602285	0.511352	0.552147	0.521364
chr18_15389872_15392809	18_15365561_Human_STR_622566	-1.91743	0.0658203	-0.160887	0.582639	18_15341832_Human_STR_622544	1.90029	0.0681233	0.124929	0.538844	0.688318	0.706018
chr17_60968085_60978558	17_60903301_Human_STR_599532	1.91738	0.065827	0.0187755	0.582654	17_60967437_Human_STR_599589	-2.49467	0.0190241	-0.00686825	0.424669	0.568799	0.509012
chr1_155581848_155583229	1_155485624_Human_STR_76757	1.91735	0.065831	0.0665959	0.582662	1_155485624_Human_STR_76757	1.79976	0.0830843	0.0571249	0.552793	0.57344	0.586046
chr3_31648646_31651485	3_31666163_Human_STR_927839	-1.91732	0.0658341	-0.0938322	0.582662	3_31717886_Human_STR_927860	-1.86376	0.073265	-0.0602274	0.543893	0.695079	0.719445
chr7_128662591_128664754	7_128661409_Human_STR_1367750	1.91732	0.0658349	0.112581	0.582662	7_128744463_Human_STR_1367827	-2.40544	0.0232734	-0.114007	0.443604	0.623143	0.630921
chr9_5539101_5547232	9_5526047_Human_STR_1464422	-1.91727	0.0658408	-0.0277928	0.582682	9_5467203_Human_STR_1464391	1.81292	0.0809774	0.00660351	0.551158	0.658344	0.68787
chr11_34812603_34814411	11_34721269_Human_STR_221573	1.91726	0.0658423	0.0966498	0.582682	11_34766637_Human_STR_221592	2.12815	0.0426018	0.0580071	0.501315	0.70483	0.699244
chr9_137191016_137192541	9_137091779_Human_STR_1524351	-1.91724	0.0658452	-0.00669584	0.582685	9_137145462_Human_STR_1524373	-3.22522	0.00328503	-0.110996	0.256374	0.474868	0.464463
chr18_55283717_55288523	18_55308775_Human_STR_641867	1.91721	0.0658486	0.0328651	0.582685	18_55299288_Human_STR_641853	-2.55763	0.0164696	-0.00476096	0.410585	0.250655	0.245367
chr7_79398272_79400251	7_79326789_Human_STR_1341022	1.91719	0.0658516	0.148749	0.582685	7_79311903_Human_STR_1341010	-2.74185	0.0107088	-0.0613871	0.368651	0.415935	0.419131
chr1_93288014_93289361	1_93314896_Human_STR_57756	1.91719	0.0658518	0.205065	0.582685	1_93301218_Human_STR_57742	1.18232	0.247388	0.0635744	0.595514	0.701117	0.719837
chr6_27100780_27103610	6_27189170_Human_STR_1221820	1.91717	0.0658545	0.0705998	0.582685	6_27187158_Human_STR_1221816	-1.99373	0.0563726	-0.101641	0.524135	0.677912	0.684689
chr8_67971182_67973792	8_67909778_Human_STR_1421018	1.91716	0.0658563	0.0494627	0.582685	8_67962848_Human_STR_1421073	-2.06629	0.0485167	-0.0112519	0.512167	0.725809	0.651272
chr16_83952402_83953689	16_83873301_Human_STR_552362	-1.91716	0.0658563	-0.0443211	0.582685	16_83922017_Human_STR_552393	3.03609	0.00525824	0.031805	0.299912	0.530228	0.47517
chr5_40590175_40593945	5_40547603_Human_STR_1132693	-1.91711	0.0658625	-0.00520691	0.582701	5_40531273_Human_STR_1132682	1.99736	0.0559543	0.0192993	0.523521	0.656728	0.642124
chr7_148386147_148388039	7_148294823_Human_STR_1379335	-1.91709	0.0658656	-0.00693637	0.582706	7_148390108_Human_STR_1379401	2.34411	0.0266817	0.0868456	0.456432	0.624832	0.630671
chr5_158857296_158858749	5_158828344_Human_STR_1192252	1.91708	0.0658661	0.0505271	0.582706	5_158948211_Human_STR_1192315	2.36775	0.0253176	0.14036	0.451657	0.682141	0.685398
chr11_129722499_129725700	11_129637359_Human_STR_271735	1.91705	0.06587	0.0864272	0.582706	11_129715155_Human_STR_271790	-2.92569	0.0068882	-0.051836	0.32568	0.6244	0.595402
chr15_61383856_61385463	15_61346516_Human_STR_476256	-1.91705	0.0658704	-0.111466	0.582706	15_61297773_Human_STR_476227	-2.63352	0.0138141	-0.0793389	0.394074	0.615483	0.618343
chr9_72727495_72728486	9_72744923_Human_STR_1485642	1.91703	0.065873	0.0150579	0.582708	9_72805475_Human_STR_1485677	2.28699	0.0302592	0.18278	0.469022	0.628272	0.639662
chr3_121560470_121562037	3_121536274_Human_STR_974223	-1.917	0.0658764	-0.0743899	0.582708	3_121514459_Human_STR_974213	1.45506	0.15718	0.0457461	0.585541	0.631679	0.648677
chr13_75899573_75902063	13_75815275_Human_STR_382870	-1.91699	0.0658788	-0.00680113	0.582708	13_75950512_Human_STR_382940	-3.06634	0.00488025	-0.0779878	0.293122	0.629641	0.586211
chr7_74204369_74205539	7_74137444_Human_STR_1337493	1.91698	0.0658802	0.0892966	0.582708	7_74112278_Human_STR_1337479	-3.58056	0.00132707	-0.283251	0.184089	0.674424	0.668468
chr7_98475096_98475968	7_98393081_Human_STR_1350745	-1.91698	0.0658802	-0.0471403	0.582708	7_98416054_Human_STR_1350768	2.81429	0.00901149	0.0392642	0.351776	0.632892	0.613928
chr1_31959665_31961318	1_31861196_Human_STR_22114	-1.91697	0.0658815	-0.0477811	0.582708	1_31893369_Human_STR_22138	1.42532	0.165522	0.021369	0.587217	0.684114	0.724786
chr12_9797435_9800659	12_9849618_Human_STR_280372	-1.91694	0.0658855	-0.0696073	0.582714	12_9856326_Human_STR_280376	1.18216	0.24745	0.025818	0.595514	0.681289	0.704281
chr9_19998989_20000256	9_20014494_Human_STR_1472053	1.91691	0.0658885	0.0279528	0.582714	9_20004810_Human_STR_1472048	-1.51799	0.14064	-0.0942252	0.581232	0.655817	0.683909
chr12_102403177_102405967	12_102379964_Human_STR_330637	-1.91691	0.0658888	-0.0281649	0.582714	12_102379964_Human_STR_330637	2.28491	0.0303968	0.0315971	0.469423	0.630418	0.606162
chr10_101131252_101133606	10_101219663_Human_STR_184965	1.91689	0.0658909	0.0826437	0.582714	10_101119681_Human_STR_184913	-2.20423	0.0362157	-0.0997832	0.486443	0.67271	0.678047
chr19_40597177_40597960	19_40501262_Human_STR_687059	-1.91686	0.065895	-0.15629	0.582714	19_40640428_Human_STR_687146	-3.78825	0.000772854	-0.0484356	0.1468	0.619325	0.277708
chr4_111114664_111116384	4_111123272_Human_STR_1071657	1.91686	0.0658956	0.0942832	0.582714	4_111018953_Human_STR_1071575	3.80557	0.00073855	0.0962323	0.143341	0.428088	0.396983
chr1_160824066_160840914	1_160833393_Human_STR_79783	1.91686	0.0658957	0.0122614	0.582714	1_160891467_Human_STR_79820	4.31502	0.000191465	0.0425454	0.0758997	0.0609975	0.0333838
chr13_48986898_48989871	13_48937341_Human_STR_369492	1.91683	0.0658991	0.0751418	0.582718	13_48890856_Human_STR_369466	-1.64299	0.111982	-0.00519098	0.570612	0.650142	0.668035
chr1_176052677_176053489	1_176039471_Human_STR_88021	1.91681	0.0659023	0.167308	0.582725	1_176017332_Human_STR_88006	1.81716	0.0803083	0.0316209	0.550573	0.692733	0.709786
chr16_80619650_80622503	16_80534975_Human_STR_550353	-1.91679	0.0659046	-0.038825	0.582726	16_80534975_Human_STR_550353	-1.49455	0.14663	-0.027221	0.582979	0.581128	0.596585
chr19_53496961_53497926	19_53508580_Human_STR_698897	-1.91678	0.0659066	-0.114926	0.582726	19_53499533_Human_STR_698884	-4.4276	0.000141674	-0.278361	0.0648401	0.143996	0.134256
chr17_29508006_29509051	17_29579139_Human_STR_576034	1.91675	0.0659106	0.123051	0.582728	17_29484814_Human_STR_575985	1.89262	0.0691757	0.105393	0.539893	0.690167	0.711004
chr5_171711660_171713144	5_171670559_Human_STR_1199394	-1.91674	0.0659115	-0.0214813	0.582728	5_171636661_Human_STR_1199366	-2.39389	0.0238836	-0.104604	0.446091	0.685109	0.681643
chr5_149707423_149709957	5_149699460_Human_STR_1187338	1.91671	0.0659156	0.0714752	0.58274	5_149639532_Human_STR_1187310	2.74756	0.0105646	0.152888	0.367386	0.644733	0.647677
chr1_182388137_182390628	1_182337024_Human_STR_91571	1.91664	0.0659253	0.121848	0.582764	1_182414011_Human_STR_91616	-1.96226	0.0601148	-0.0451002	0.528918	0.693889	0.694931
chr12_96642669_96646383	12_96716272_Human_STR_327196	-1.91663	0.0659265	-0.190855	0.582764	12_96665268_Human_STR_327170	2.43125	0.0219624	0.00859303	0.438222	0.493497	0.472859
chr2_12624429_12630212	2_12624698_Human_STR_709633	-1.91661	0.0659284	-0.00374616	0.582764	2_12689456_Human_STR_709676	2.59541	0.0150934	0.0398788	0.402087	0.589889	0.576867
chr14_55554970_55563026	14_55539799_Human_STR_421930	-1.9166	0.0659297	-0.0282035	0.582764	14_55455455_Human_STR_421870	1.75914	0.0898829	0.055497	0.557755	0.62601	0.653083
chr3_129691319_129695654	3_129606386_Human_STR_978677	-1.91653	0.0659391	-0.0395723	0.582791	3_129635797_Human_STR_978703	-2.84143	0.00844363	-0.00772372	0.345579	0.215994	0.20167
chr3_74708300_74709068	3_74751639_Human_STR_953095	1.91649	0.0659438	0.192812	0.582796	3_74663585_Human_STR_953051	-2.32777	0.0276635	-0.0583902	0.460229	0.709595	0.70376
chr8_39858451_39860098	8_39864163_Human_STR_1408174	-1.91647	0.0659474	-0.0114613	0.582798	8_39930503_Human_STR_1408220	2.25311	0.0325812	0.0660392	0.476482	0.710792	0.689123
chr6_135376304_135377735	6_135399428_Human_STR_1276676	1.91647	0.0659477	0.0695473	0.582798	6_135321361_Human_STR_1276618	-2.05619	0.0495487	-0.0103565	0.513826	0.655919	0.622919
chr3_169647547_169649055	3_169564435_Human_STR_998818	1.91639	0.0659575	0.0172057	0.582825	3_169549772_Human_STR_998804	-3.35505	0.00236628	-0.289561	0.228287	0.626397	0.62416
chr1_88329438_88331747	1_88296018_Human_STR_54874	1.91632	0.0659672	0.0212196	0.582851	1_88431658_Human_STR_54948	2.53089	0.0175127	0.0139882	0.416405	0.658936	0.504204
chr2_39429840_39431139	2_39362205_Human_STR_724868	1.9163	0.0659694	0.014678	0.582856	2_39411864_Human_STR_724926	-2.23124	0.0341646	-0.0617049	0.481069	0.660936	0.658768
chr10_11060284_11061575	10_11032932_Human_STR_135676	1.91624	0.0659782	0.0454668	0.582878	10_11046367_Human_STR_135678	-2.82774	0.00872569	-0.0959304	0.348731	0.706379	0.666941
chr1_154964485_154973513	1_154871688_Human_STR_76194	1.9162	0.0659836	0.00324974	0.582884	1_155065979_Human_STR_76332	1.77022	0.0879825	0.00198146	0.556408	0.540418	0.643285
chr1_200432883_200434022	1_200354261_Human_STR_100954	-1.91619	0.0659842	-0.0993567	0.582884	1_200355965_Human_STR_100957	1.9242	0.0649287	0.106657	0.535093	0.659104	0.670025
chr5_175156098_175157305	5_175233200_Human_STR_1201629	-1.91618	0.0659856	-0.142562	0.582884	5_175182965_Human_STR_1201606	1.89545	0.0687853	0.0148937	0.539478	0.63469	0.648395
chr10_32003901_32008395	10_32104049_Human_STR_149532	-1.91612	0.0659931	-0.0350382	0.582917	10_32099548_Human_STR_149529	-1.89404	0.0689799	-0.090737	0.539676	0.580795	0.597387
chr12_46754309_46764741	12_46843486_Human_STR_298372	1.91611	0.065995	0.0593613	0.582917	12_46770336_Human_STR_298335	-2.14333	0.0412527	-0.0661013	0.498089	0.661016	0.664179
chr16_12559173_12569367	16_12577168_Human_STR_510136	1.91609	0.0659974	0.0254142	0.582918	16_12465086_Human_STR_510071	2.11172	0.0441065	0.0512048	0.504182	0.650268	0.653895
chr3_10350560_10353929	3_10317433_Human_STR_917261	-1.91607	0.0660005	-0.0107684	0.582919	3_10373343_Human_STR_917297	-2.17363	0.0386734	-0.0592713	0.492387	0.71522	0.70242
chr2_210980509_210981747	2_210988559_Human_STR_814431	-1.91603	0.0660058	-0.10158	0.582919	2_211079192_Human_STR_814489	1.80131	0.0828327	0.00665028	0.552556	0.667105	0.685832
chr18_5238835_5242920	18_5239987_Human_STR_617092	-1.91602	0.0660069	-0.0899852	0.582919	18_5279406_Human_STR_617106	-2.93411	0.0067486	-0.0724681	0.323503	0.477738	0.476225
chr10_122369857_122370935	10_122439372_Human_STR_197500	1.91602	0.0660075	0.0695231	0.582919	10_122365489_Human_STR_197473	-3.58271	0.0013197	-0.023773	0.183841	0.455243	0.288085
chr8_133966000_133968354	8_134067592_Human_STR_1455781	1.91598	0.0660119	0.0065786	0.582919	8_134052199_Human_STR_1455776	2.46593	0.0203074	0.0128684	0.43062	0.672233	0.589285
chr8_61493300_61497122	8_61400735_Human_STR_1417704	1.91598	0.0660121	0.0316247	0.582919	8_61563086_Human_STR_1417818	-3.60503	0.00124562	-0.187786	0.179498	0.400515	0.40409
chr6_14216844_14219268	6_14242556_Human_STR_1213450	1.91598	0.0660121	0.0151222	0.582919	6_14245473_Human_STR_1213451	-2.49724	0.0189128	-0.0259976	0.424004	0.677112	0.620863
chr15_86677341_86680205	15_86683482_Human_STR_491836	-1.91597	0.066013	-0.222821	0.582919	15_86662887_Human_STR_491827	-2.32923	0.0275747	-0.0180204	0.459914	0.504747	0.502482
chr21_40755936_40759617	21_40724257_Human_STR_883790	-1.91597	0.0660132	-0.068599	0.582919	21_40713971_Human_STR_883782	3.8051	0.000739461	0.109544	0.143389	0.307032	0.271301
chr8_98775565_98776937	8_98756469_Human_STR_1436863	1.91596	0.0660153	0.0996542	0.582922	8_98801267_Human_STR_1436936	2.2304	0.0342268	0.00979115	0.481269	0.396198	0.402801
chr4_57334461_57336828	4_57419665_Human_STR_1045120	1.91589	0.0660242	0.0207217	0.582926	4_57351566_Human_STR_1045074	-3.95794	0.000494608	-0.0520392	0.120032	0.424661	0.294386
chr4_88962636_88967740	4_89019798_Human_STR_1061095	1.91589	0.0660246	0.00570125	0.582926	4_89014656_Human_STR_1061091	-2.45992	0.0205858	-0.0168059	0.432007	0.53702	0.508693
chr2_179277166_179278266	2_179328269_Human_STR_797715	1.91586	0.0660276	0.0426529	0.582926	2_179328269_Human_STR_797715	-2.2548	0.0324617	-0.0516491	0.476154	0.637942	0.638705
chr3_42240844_42242364	3_42159312_Human_STR_933574	-1.91585	0.0660294	-0.101283	0.582926	3_42153409_Human_STR_933569	2.38595	0.0243106	0.21331	0.447716	0.651311	0.662081
chr4_22517756_22519684	4_22451891_Human_STR_1027406	1.91583	0.0660322	0.102342	0.582926	4_22451891_Human_STR_1027406	2.30279	0.0292282	0.100088	0.465684	0.533682	0.543296
chr8_140675154_140676803	8_140671922_Human_STR_1458828	1.9158	0.0660367	0.0718906	0.582926	8_140594108_Human_STR_1458808	2.10014	0.0451952	0.135612	0.506278	0.686349	0.693606
chr10_82418299_82426417	10_82511104_Human_STR_174516	-1.91579	0.0660374	-0.0211579	0.582926	10_82385315_Human_STR_174457	2.65647	0.0130932	0.0965021	0.388921	0.493768	0.50004
chr7_155239752_155250273	7_155273311_Human_STR_1383403	1.91578	0.0660382	0.0793776	0.582926	7_155250354_Human_STR_1383389	-1.71804	0.0972384	-0.00558566	0.562513	0.655765	0.672411
chr5_139144295_139145244	5_139135221_Human_STR_1181384	1.91578	0.0660388	0.018691	0.582926	5_139065856_Human_STR_1181323	-1.61683	0.117541	-0.0134845	0.573318	0.646007	0.686892
chr11_44334309_44345125	11_44294740_Human_STR_226322	1.91577	0.0660399	0.0687193	0.582926	11_44357748_Human_STR_226361	-3.5231	0.0015392	-0.110604	0.195175	0.221247	0.218552
chr3_136265784_136267593	3_136327101_Human_STR_981901	-1.91576	0.0660415	-0.0837441	0.582926	3_136282490_Human_STR_981862	-1.84967	0.0753361	-0.0983624	0.546066	0.683455	0.716567
chr7_6113783_6115450	7_6113016_Human_STR_1299988	-1.91574	0.0660438	-0.0699578	0.582932	7_6047488_Human_STR_1299900	-2.40434	0.0233311	-0.0404761	0.443806	0.600215	0.597567
chr6_14695351_14696852	6_14736003_Human_STR_1213701	-1.91572	0.066047	-0.00913976	0.582939	6_14736003_Human_STR_1213701	-2.74898	0.0105291	-0.0104208	0.367057	0.215407	0.212196
chr14_70820934_70825808	14_70921018_Human_STR_430915	1.91567	0.0660528	0.0758721	0.582956	14_70784182_Human_STR_430822	2.30026	0.0293914	0.021159	0.46626	0.598797	0.579302
chr4_103822062_103823286	4_103795284_Human_STR_1068068	1.91562	0.0660593	0.10469	0.582965	4_103852381_Human_STR_1068100	2.23159	0.0341387	0.126307	0.480998	0.683925	0.688739
chr1_91386238_91386923	1_91331066_Human_STR_56334	1.91562	0.0660603	0.12918	0.582965	1_91479007_Human_STR_56416	-1.45271	0.157827	-0.00924362	0.585716	0.675721	0.691273
chr2_64461837_64462650	2_64364618_Human_STR_739261	-1.91559	0.0660645	-0.161593	0.582965	2_64364618_Human_STR_739261	-2.40566	0.0232622	-0.360152	0.443548	0.63763	0.650733
chr8_120842496_120844560	8_120905027_Human_STR_1448468	1.91557	0.0660668	0.0953524	0.582965	8_120931175_Human_STR_1448495	1.60356	0.120447	0.00429068	0.57444	0.666082	0.683602
chr1_161045629_161047130	1_160985381_Human_STR_79924	-1.91556	0.0660678	-0.0928075	0.582965	1_160960920_Human_STR_79891	-2.28993	0.0300647	-0.0925619	0.468432	0.698642	0.697981
chr10_73971892_73975420	10_74002421_Human_STR_169110	1.91555	0.0660686	0.0371901	0.582965	10_74026568_Human_STR_169138	2.56682	0.0161245	0.0755527	0.40827	0.64926	0.647591
chr8_66911214_66913774	8_66921101_Human_STR_1420312	1.91554	0.0660709	0.0575903	0.582965	8_66826869_Human_STR_1420267	3.32676	0.00254243	0.136378	0.234241	0.576423	0.563954
chr12_90036586_90037316	12_90090842_Human_STR_322906	1.91548	0.066079	0.0656729	0.582987	12_90104254_Human_STR_322913	-4.28946	0.000204996	-0.307729	0.0785251	0.272836	0.254212
chr19_58071287_58072008	19_58012640_Human_STR_702506	1.91544	0.0660832	0.110087	0.582987	19_58156199_Human_STR_702576	3.13979	0.00406745	0.144301	0.275542	0.446954	0.448273
chr10_126297998_126311954	10_126208391_Human_STR_199430	-1.91544	0.0660836	-0.0691407	0.582987	10_126250875_Human_STR_199448	-2.78099	0.00975754	-0.0150841	0.359736	0.435015	0.399002
chr4_4498511_4499464	4_4562095_Human_STR_1018636	-1.9154	0.0660893	-0.0966478	0.582987	4_4435248_Human_STR_1018580	-2.5261	0.017706	-0.0446978	0.417414	0.635855	0.634057
chr2_130899882_130904131	2_130893075_Human_STR_772817	-1.91539	0.0660903	-0.314798	0.582987	2_130892624_Human_STR_772816	1.94844	0.0618257	0.0106862	0.531139	0.516263	0.520052
chr4_17612306_17615560	4_17652525_Human_STR_1025095	-1.91538	0.0660921	-0.127535	0.582987	4_17652525_Human_STR_1025095	3.15553	0.00391099	0.334005	0.272093	0.68135	0.704868
chr17_66902970_66908269	17_66904032_Human_STR_604095	-1.91536	0.0660939	-0.0460105	0.582987	17_66838128_Human_STR_604067	2.67395	0.012568	0.00477898	0.384892	0.274991	0.244873
chr6_125291134_125293063	6_125366290_Human_STR_1271533	-1.91536	0.0660946	-0.102148	0.582987	6_125331132_Human_STR_1271516	-2.63291	0.0138337	-0.103552	0.394166	0.479155	0.485623
chr10_76884417_76890005	10_76856335_Human_STR_171571	1.91536	0.066095	0.0437653	0.582987	10_76790936_Human_STR_171520	2.33803	0.0270434	0.0528123	0.457729	0.687345	0.680812
chr10_76025735_76026395	10_76038112_Human_STR_170959	1.91535	0.0660951	0.0987277	0.582987	10_75928293_Human_STR_170873	-2.0309	0.0522188	-0.100585	0.517783	0.668159	0.676142
chr5_114403926_114406708	5_114427066_Human_STR_1168268	-1.91535	0.0660953	-0.164415	0.582987	5_114445824_Human_STR_1168278	3.00608	0.00566072	0.0240467	0.306756	0.510224	0.449999
chr9_97798674_97799342	9_97764227_Human_STR_1499818	1.91533	0.066098	0.15401	0.582987	9_97723296_Human_STR_1499798	2.84721	0.00832703	0.0443883	0.344276	0.373279	0.372843
chr22_46585276_46588670	22_46593964_Human_STR_909376	1.91532	0.0660996	0.0940779	0.582987	22_46612281_Human_STR_909394	2.62233	0.0141789	0.0347429	0.39668	0.651681	0.622302
chr2_65660090_65663060	2_65684393_Human_STR_740161	1.91532	0.0661002	0.0855999	0.582987	2_65593440_Human_STR_740094	1.7827	0.0858834	0.00379532	0.554835	0.682041	0.704851
chr12_7101671_7105659	12_7094251_Human_STR_278516	1.91524	0.0661105	0.0537442	0.583011	12_7128429_Human_STR_278552	-2.15315	0.0404001	-0.115313	0.496231	0.646449	0.656355
chr1_201804153_201808281	1_201904448_Human_STR_101953	-1.91523	0.0661116	-0.0589576	0.583011	1_201885645_Human_STR_101935	-3.61582	0.00121129	-0.0179647	0.177387	0.690259	0.246609
chr1_8939235_8945610	1_8995447_Human_STR_4850	1.9152	0.0661151	0.00503725	0.583011	1_9007910_Human_STR_4859	2.66363	0.0128757	0.0178918	0.387355	0.695889	0.592013
chr11_59875392_59877074	11_59945035_Human_STR_232675	1.9152	0.0661151	0.0657416	0.583011	11_59841791_Human_STR_232605	-1.97403	0.0586902	-0.14435	0.527205	0.71542	0.72249
chr12_122979016_122984494	12_122920113_Human_STR_345975	1.91518	0.0661182	0.0280092	0.583017	12_123074019_Human_STR_346159	1.4043	0.17163	0.0361339	0.588264	0.622634	0.648612
chr4_6912133_6969826	4_6932526_Human_STR_1019860	1.91513	0.0661253	0.0396065	0.583034	4_7020751_Human_STR_1019923	2.11348	0.0439428	0.0299867	0.503891	0.554724	0.559871
chr4_88476233_88478145	4_88504268_Human_STR_1060821	-1.91509	0.0661301	-0.00498347	0.583034	4_88443793_Human_STR_1060778	-1.52356	0.139247	-0.00921265	0.580826	0.509144	0.572759
chr17_1412248_1416346	17_1405153_Human_STR_557249	-1.91509	0.0661307	-0.0126185	0.583034	17_1322861_Human_STR_557153	-1.61512	0.117911	-0.124156	0.57346	0.523126	0.549498
chr19_56167264_56176654	19_56068501_Human_STR_701080	1.91508	0.0661317	0.0282682	0.583034	19_56157821_Human_STR_701166	2.50469	0.0185943	0.0518524	0.422133	0.579427	0.579976
chr8_67783103_67784124	8_67746700_Human_STR_1420893	-1.91507	0.0661336	-0.0210571	0.583034	8_67810860_Human_STR_1420943	-1.48482	0.149174	-0.0790029	0.583582	0.5853	0.60893
chr1_224191163_224192864	1_224166630_Human_STR_114101	1.91503	0.0661381	0.0673564	0.583038	1_224097330_Human_STR_114058	2.31392	0.0285217	0.242202	0.463274	0.658444	0.668982
chr1_25067354_25071503	1_25120843_Human_STR_16635	1.915	0.0661418	0.0336006	0.583038	1_25118543_Human_STR_16630	-2.38101	0.0245802	-0.0187883	0.44905	0.469562	0.465241
chr19_1149034_1159585	19_1216834_Human_STR_654450	1.915	0.066142	0.108747	0.583038	19_1198508_Human_STR_654428	-3.51561	0.0015692	-0.135258	0.196838	0.211812	0.211274
chr3_136664678_136675650	3_136617228_Human_STR_982200	-1.915	0.0661428	-0.0499421	0.583038	3_136601390_Human_STR_982187	1.58377	0.12489	0.00678633	0.576217	0.615896	0.632712
chr1_183748814_183753740	1_183805552_Human_STR_92451	-1.91498	0.0661451	-0.0605354	0.583043	1_183723090_Human_STR_92396	-3.47673	0.00173412	-0.0806505	0.203591	0.465974	0.424787
chr7_1630865_1633278	7_1609242_Human_STR_1296368	-1.91495	0.0661488	-0.0727123	0.58305	7_1558141_Human_STR_1296344	2.81979	0.0088936	0.0890111	0.350341	0.451106	0.452903
chr5_114665106_114668081	5_114749724_Human_STR_1168408	1.91493	0.0661515	0.0602323	0.583053	5_114602619_Human_STR_1168357	-2.13936	0.0416015	-0.105957	0.498844	0.686005	0.693741
chr17_35075145_35076434	17_35070016_Human_STR_579321	1.91492	0.0661533	0.0934706	0.583053	17_35075632_Human_STR_579323	-2.12381	0.0429945	-0.0736733	0.502013	0.570083	0.579735
chr11_58261127_58262172	11_58339123_Human_STR_231818	-1.9149	0.066155	-0.180382	0.583053	11_58339123_Human_STR_231818	-2.46287	0.0204489	-0.145121	0.431306	0.554204	0.563448
chr16_3740056_3741962	16_3726370_Human_STR_503261	1.91482	0.0661662	0.00551518	0.583078	16_3802457_Human_STR_503331	1.88781	0.0698433	0.118179	0.540423	0.582174	0.690511
chr6_12896114_12898859	6_12798272_Human_STR_1212574	-1.91479	0.0661703	-0.00693813	0.583078	6_12830566_Human_STR_1212590	1.37057	0.181798	0.0624967	0.589841	0.497338	0.543262
chr4_1263420_1264579	4_1191836_Human_STR_1016692	-1.91479	0.0661705	-0.0527839	0.583078	4_1275479_Human_STR_1016726	1.20784	0.237583	0.0109735	0.595104	0.642847	0.663042
chr12_2035566_2043054	12_2018345_Human_STR_275641	-1.91476	0.0661739	-0.0128097	0.583078	12_1970611_Human_STR_275621	2.6417	0.0135531	0.120589	0.392456	0.566094	0.571656
chr13_52261067_52263783	13_52282718_Human_STR_371362	1.91475	0.0661749	0.0872742	0.583078	13_52197973_Human_STR_371320	2.69531	0.0119528	0.115929	0.378853	0.580198	0.580789
chr3_105440694_105444672	3_105524779_Human_STR_966243	1.91469	0.066183	0.0544696	0.583078	3_105462577_Human_STR_966217	-3.65835	0.00108467	-0.0671585	0.168978	0.228929	0.197957
chr17_78435633_78437352	17_78435235_Human_STR_612332	-1.91469	0.0661836	-0.0401072	0.583078	17_78439862_Human_STR_612334	-2.82799	0.0087204	-0.0231667	0.348714	0.437428	0.390644
chr4_142634588_142635625	4_142664802_Human_STR_1087203	1.91462	0.0661925	0.0585484	0.583078	4_142722890_Human_STR_1087232	1.51707	0.14087	0.0262775	0.581347	0.630623	0.647837
chr11_95973648_96006383	11_96091831_Human_STR_253900	-1.91461	0.0661939	-0.016582	0.583078	11_96019792_Human_STR_253868	1.95983	0.0604129	0.00730451	0.529413	0.617993	0.580378
chr20_37985457_37987851	20_38003131_Human_STR_853278	-1.9146	0.0661952	-0.0202059	0.583078	20_38075964_Human_STR_853329	2.10466	0.0447674	0.0160722	0.505484	0.446188	0.455629
chr13_103449868_103452551	13_103373963_Human_STR_397098	1.9146	0.0661956	0.0679869	0.583078	13_103516477_Human_STR_397164	2.64106	0.0135733	0.00789286	0.392598	0.615522	0.488311
chr5_96194216_96195152	5_96249834_Human_STR_1159964	1.91459	0.0661967	0.016185	0.583078	5_96142665_Human_STR_1159908	-1.78944	0.0847675	-0.0152874	0.553922	0.536039	0.557977
chr5_119772442_119774185	5_119784038_Human_STR_1170858	1.91456	0.0662004	0.0485422	0.583078	5_119687759_Human_STR_1170825	-2.66515	0.0128298	-0.104781	0.387013	0.644618	0.647421
chr14_61514095_61515468	14_61542496_Human_STR_425193	-1.91456	0.0662012	-0.0125663	0.583078	14_61613982_Human_STR_425226	2.72791	0.011068	0.108203	0.371809	0.503786	0.510412
chr2_120546066_120546919	2_120479959_Human_STR_767190	-1.91455	0.0662022	-0.0681744	0.583078	2_120533379_Human_STR_767221	2.02692	0.0526505	0.0110333	0.518567	0.724326	0.655958
chr16_77245222_77246361	16_77329905_Human_STR_548384	-1.91448	0.0662115	-0.0517541	0.583078	16_77342476_Human_STR_548392	-2.40006	0.0235558	-0.0762199	0.444738	0.672634	0.670502
chr7_128423945_128426845	7_128425088_Human_STR_1367615	1.91448	0.0662116	0.0081804	0.583078	7_128425088_Human_STR_1367615	5.38269	1.09106e-05	0.04019	0.0156522	0.143201	0.00392364
chr17_39735577_39736234	17_39725164_Human_STR_582985	1.91446	0.0662139	0.014718	0.583078	17_39663861_Human_STR_582951	-2.05621	0.0495469	-0.0478753	0.513824	0.699755	0.693813
chr1_114425927_114427283	1_114435690_Human_STR_68646	-1.91446	0.0662139	-0.0725779	0.583078	1_114382010_Human_STR_68586	2.31145	0.028677	0.244772	0.463821	0.676561	0.686731
chr2_172028142_172031255	2_172130750_Human_STR_793653	1.91445	0.066215	0.0320564	0.583078	2_172093886_Human_STR_793620	1.97626	0.0584247	0.0124799	0.526883	0.566197	0.569198
chr2_151334999_151335981	2_151401266_Human_STR_783109	-1.91445	0.0662156	-0.035956	0.583078	2_151375738_Human_STR_783089	-1.93074	0.0640785	-0.126071	0.533818	0.664751	0.675274
chr19_16583022_16583846	19_16560897_Human_STR_670772	1.91444	0.0662173	0.139913	0.583078	19_16555539_Human_STR_670769	2.97921	0.00604569	0.196719	0.312731	0.701388	0.686485
chr16_67418420_67421544	16_67466163_Human_STR_540554	1.91443	0.066218	0.0580769	0.583078	16_67370670_Human_STR_540480	-2.09229	0.0459467	-0.101611	0.507642	0.674307	0.680987
chr11_82706573_82707909	11_82807607_Human_STR_247431	-1.91443	0.0662182	-0.199315	0.583078	11_82685981_Human_STR_247338	-2.47561	0.0198666	-0.123936	0.428816	0.675957	0.667074
chr19_18207901_18208532	19_18197035_Human_STR_672698	1.91439	0.0662238	0.0109946	0.583078	19_18216347_Human_STR_672725	-2.13105	0.0423409	-0.0840535	0.500848	0.616143	0.62613
chr6_140713735_140715739	6_140750692_Human_STR_1279762	-1.91438	0.0662241	-0.0740689	0.583078	6_140736152_Human_STR_1279758	-2.09972	0.0452357	-0.0114392	0.506342	0.613834	0.590337
chr3_48696343_48702585	3_48721413_Human_STR_937760	1.91437	0.0662255	0.0135629	0.583078	3_48758630_Human_STR_937795	1.99169	0.0566093	0.0197529	0.52444	0.673513	0.65262
chr22_43578367_43582791	22_43554819_Human_STR_907479	-1.91437	0.0662257	-0.0173697	0.583078	22_43571846_Human_STR_907487	1.96743	0.059486	0.0255344	0.528164	0.621292	0.625052
chr5_157641488_157642608	5_157637160_Human_STR_1191682	-1.91436	0.066227	-0.141392	0.583078	5_157651734_Human_STR_1191688	-2.28366	0.0304802	-0.0256547	0.469559	0.54004	0.540595
chr6_57345703_57346353	6_57299748_Human_STR_1239692	-1.91436	0.0662279	-0.126404	0.583078	6_57339120_Human_STR_1239706	-1.95782	0.0606595	-0.560064	0.529703	0.701405	0.714191
chr6_3702878_3709807	6_3623408_Human_STR_1207332	-1.91435	0.0662284	-0.0337109	0.583078	6_3702998_Human_STR_1207360	-3.45232	0.00184614	-0.0322812	0.208934	0.532337	0.388905
chr19_31546744_31549662	19_31481500_Human_STR_679475	-1.91435	0.0662289	-0.2186	0.583078	19_31524283_Human_STR_679501	-2.42312	0.0223681	-0.123541	0.439872	0.597759	0.607058
chr1_167545106_167546068	1_167629708_Human_STR_83526	1.91433	0.0662315	0.135177	0.583078	1_167527722_Human_STR_83458	2.88515	0.00759918	0.0972328	0.334655	0.56973	0.572281
chr14_50233185_50234187	14_50222919_Human_STR_418645	1.91432	0.0662323	0.0105981	0.583078	14_50161835_Human_STR_418578	2.34601	0.0265697	0.020505	0.456214	0.640804	0.625482
chr2_143729897_143736582	2_143718762_Human_STR_779376	-1.91431	0.066234	-0.108121	0.583078	2_143658622_Human_STR_779345	-2.45858	0.0206482	-0.0353975	0.432418	0.456596	0.46011
chr8_19825076_19834388	8_19785848_Human_STR_1395767	1.91431	0.0662344	0.0151936	0.583078	8_19763909_Human_STR_1395761	2.33839	0.0270216	0.0665355	0.457657	0.59723	0.602504
chr7_64601557_64602219	7_64550620_Human_STR_1328931	-1.91428	0.0662384	-0.134009	0.583078	7_64550620_Human_STR_1328931	-3.95453	0.000499077	-0.269092	0.120572	0.20622	0.206703
chr7_47713910_47720419	7_47785761_Human_STR_1321931	-1.91425	0.0662421	-0.0720985	0.583078	7_47711287_Human_STR_1321875	-2.27136	0.0313107	-0.0079162	0.472408	0.396756	0.397077
chr3_99287652_99290028	3_99206859_Human_STR_963111	1.91423	0.0662443	0.105786	0.583078	3_99225215_Human_STR_963124	-1.6092	0.119204	-0.0549676	0.573981	0.688258	0.709089
chr22_41978027_41979732	22_42002360_Human_STR_906071	1.91423	0.0662446	0.168385	0.583078	22_41925756_Human_STR_905995	1.87494	0.0716562	0.102017	0.542322	0.703219	0.724591
chr12_53646213_53651304	12_53626891_Human_STR_303188	-1.91423	0.0662452	-0.00802811	0.583078	12_53725253_Human_STR_303275	-2.68129	0.0123531	-0.0406574	0.382821	0.59447	0.492362
chr10_71193524_71194832	10_71132620_Human_STR_167499	1.91423	0.0662452	0.0665273	0.583078	10_71103867_Human_STR_167479	2.19352	0.0370597	0.0692012	0.488422	0.644617	0.647679
chr3_156332070_156334049	3_156387240_Human_STR_992610	-1.91419	0.06625	-0.0353708	0.583087	3_156247281_Human_STR_992554	-1.42232	0.166384	-0.0732442	0.587357	0.634815	0.656104
chr11_60271296_60272565	11_60360909_Human_STR_232846	1.91416	0.0662545	0.171155	0.583098	11_60258028_Human_STR_232804	2.14807	0.0408394	0.0902774	0.497272	0.617677	0.627132
chr1_162529896_162531064	1_162528686_Human_STR_80913	-1.91412	0.0662598	-0.0386859	0.583108	1_162600973_Human_STR_80973	-2.51309	0.0182411	-0.0111013	0.420492	0.571952	0.506217
chr10_34529061_34530153	10_34444597_Human_STR_150976	-1.9141	0.0662622	-0.0144284	0.583112	10_34630112_Human_STR_151074	-2.78445	0.00967734	-0.15764	0.359018	0.543425	0.550392
chr11_46397449_46405381	11_46323720_Human_STR_227339	1.91409	0.066263	0.00775765	0.583112	11_46390727_Human_STR_227387	1.98676	0.0571831	0.0488356	0.525148	0.671533	0.665266
chr14_31077284_31081527	14_31148435_Human_STR_408431	-1.91405	0.0662687	-0.0492874	0.583127	14_31074079_Human_STR_408393	-2.14367	0.0412224	-0.00598785	0.498037	0.592028	0.552993
chr4_16899253_16901158	4_16856352_Human_STR_1024575	-1.91404	0.06627	-0.0412762	0.583127	4_16913709_Human_STR_1024622	-2.91633	0.00704663	-0.0216217	0.327331	0.348169	0.337399
chr2_102763529_102765217	2_102769447_Human_STR_757835	1.91403	0.0662711	0.099382	0.583127	2_102860256_Human_STR_757879	1.54005	0.135187	0.0100232	0.579495	0.628675	0.643176
chr20_29587273_29590881	20_29586239_Human_STR_846566	1.91399	0.0662761	0.119601	0.583138	20_29641393_Human_STR_846588	2.20364	0.0362616	0.0295987	0.486497	0.55922	0.563097
chr7_102330992_102331573	7_102379284_Human_STR_1354465	1.91397	0.06628	0.0681666	0.583141	7_102379284_Human_STR_1354465	1.39241	0.175159	0.042957	0.58891	0.616283	0.63125
chr4_78421435_78424390	4_78494515_Human_STR_1055439	-1.91391	0.0662877	-0.0204	0.583168	4_78519973_Human_STR_1055450	1.20016	0.240502	0.114098	0.595274	0.626441	0.656775
chr5_67714290_67723596	5_67656614_Human_STR_1144386	1.91384	0.0662964	0.0136281	0.583184	5_67696421_Human_STR_1144403	1.98274	0.0576553	0.00734247	0.525849	0.470807	0.474887
chr2_27518375_27521004	2_27497539_Human_STR_717685	1.91383	0.0662978	0.137616	0.583184	2_27452744_Human_STR_717652	-1.25845	0.219004	-0.0371121	0.593953	0.667891	0.684315
chr2_45870122_45870878	2_45930265_Human_STR_728824	1.91381	0.0663005	0.0589835	0.583184	2_45771372_Human_STR_728735	1.45696	0.156661	0.0609193	0.585414	0.648642	0.671434
chr14_51027713_51028668	14_50950556_Human_STR_419337	-1.9138	0.0663015	-0.0144519	0.583184	14_51036137_Human_STR_419386	-2.73167	0.01097	-0.0625663	0.370896	0.682521	0.651092
chr2_169528329_169529609	2_169568242_Human_STR_792033	1.91379	0.0663036	0.0217528	0.583184	2_169592230_Human_STR_792046	-1.45498	0.157205	-0.118839	0.585541	0.625061	0.656365
chr6_113930894_113934980	6_113915257_Human_STR_1266153	1.91377	0.0663061	0.0310278	0.58319	6_113915257_Human_STR_1266153	2.01152	0.05435	0.0424153	0.521176	0.518572	0.5314
chr3_19989911_19998146	3_20074802_Human_STR_922319	-1.91375	0.0663086	-0.00657836	0.58319	3_20000935_Human_STR_922238	-2.18357	0.037859	-0.0320617	0.49057	0.716069	0.685509
chr1_205910990_205915582	1_205815212_Human_STR_104779	1.91373	0.066311	0.0750708	0.58319	1_205821492_Human_STR_104783	1.26206	0.217722	0.0321001	0.593899	0.637801	0.654358
chr1_209606111_209609134	1_209568569_Human_STR_106288	1.91372	0.0663124	0.101266	0.58319	1_209708266_Human_STR_106350	-1.44415	0.160202	-0.113542	0.586137	0.67028	0.688316
chr7_30635119_30638228	7_30608957_Human_STR_1312858	-1.91369	0.0663163	-0.00972691	0.58319	7_30711419_Human_STR_1312901	2.37717	0.0247917	0.00741561	0.449818	0.493183	0.467088
chr2_127391923_127392568	2_127303881_Human_STR_770795	-1.91368	0.0663173	-0.120751	0.58319	2_127389768_Human_STR_770826	-1.77579	0.0870403	-0.127855	0.555785	0.673402	0.691876
chr17_44918451_44919678	17_44904148_Human_STR_587772	-1.91367	0.066319	-0.0437379	0.58319	17_44893479_Human_STR_587768	-1.53789	0.135713	-0.0060663	0.579696	0.609328	0.626418
chr7_106677611_106684989	7_106758901_Human_STR_1357085	1.91367	0.0663194	0.05644	0.58319	7_106581097_Human_STR_1356949	4.32184	0.000188009	0.096841	0.0750141	0.0300024	0.020988
chr8_21968475_21970593	8_21885115_Human_STR_1396896	-1.91362	0.0663262	-0.167878	0.583194	8_21993229_Human_STR_1396975	-2.20603	0.0360756	-0.0832854	0.486055	0.67448	0.669084
chr14_91581538_91596785	14_91570125_Human_STR_443346	1.91361	0.0663269	0.00861394	0.583194	14_91607898_Human_STR_443386	1.6524	0.110036	0.0141871	0.569721	0.543419	0.586616
chr6_126173752_126176309	6_126108272_Human_STR_1271881	1.9136	0.066328	0.0816699	0.583194	6_126177488_Human_STR_1271917	-1.9708	0.0590786	-0.0543536	0.527628	0.645086	0.651245
chr12_57453327_57455185	12_57469284_Human_STR_306157	-1.91357	0.0663322	-0.0213104	0.583206	12_57468076_Human_STR_306155	-2.42162	0.0224434	-0.235289	0.440081	0.707725	0.713764
chr1_46527477_46532509	1_46610439_Human_STR_32867	-1.91353	0.0663383	-0.0663466	0.583214	1_46445095_Human_STR_32752	-3.21239	0.00339249	-0.071824	0.259256	0.583414	0.560423
chr22_31608593_31622253	22_31569237_Human_STR_897866	1.9135	0.0663418	0.0426267	0.583214	22_31578886_Human_STR_897881	-2.72104	0.0112492	-0.00472937	0.373242	0.243836	0.225047
chr12_100662001_100672129	12_100631899_Human_STR_329444	1.9135	0.0663423	0.0691999	0.583214	12_100567947_Human_STR_329390	2.70932	0.0115646	0.0114198	0.375815	0.402161	0.374899
chr7_128398728_128400006	7_128402098_Human_STR_1367592	-1.9135	0.0663425	-0.0963824	0.583214	7_128348234_Human_STR_1367556	-2.52433	0.017778	-0.159629	0.417778	0.642285	0.64925
chr16_56341256_56342773	16_56328254_Human_STR_533532	-1.91349	0.0663433	-0.0995367	0.583214	16_56395436_Human_STR_533563	3.56428	0.00138411	0.10563	0.186943	0.384541	0.361527
chr2_237755598_237757388	2_237747463_Human_STR_829757	-1.91348	0.0663451	-0.0157071	0.583217	2_237807760_Human_STR_829782	-3.06992	0.00483729	-0.00465814	0.292405	0.0990827	0.0903652
chr3_171412174_171414814	3_171512476_Human_STR_1000047	1.91343	0.0663506	0.0969036	0.583221	3_171438373_Human_STR_1000011	-2.14724	0.040911	-0.153263	0.497376	0.662286	0.672485
chr11_76991503_76992893	11_76907412_Human_STR_244239	-1.91343	0.066351	-0.0721816	0.583221	11_76929142_Human_STR_244243	2.74233	0.0106965	0.143547	0.368529	0.631067	0.637471
chr11_76030986_76041784	11_76005621_Human_STR_243713	1.91341	0.066354	0.0321196	0.583229	11_76012328_Human_STR_243716	-2.76621	0.0101069	-0.0110238	0.363234	0.633134	0.373618
chr2_169969917_169977013	2_169947735_Human_STR_792211	-1.91339	0.0663562	-0.00284343	0.58323	2_170036231_Human_STR_792247	-1.71617	0.0975859	-0.0476121	0.562712	0.530011	0.745505
chr9_139095114_139097149	9_139021856_Human_STR_1525319	1.91339	0.0663566	0.134057	0.58323	9_139025085_Human_STR_1525321	-4.11614	0.000325284	-0.193408	0.0984027	0.107243	0.0958102
chr4_123087691_123093212	4_123074315_Human_STR_1077452	-1.91337	0.0663595	-0.0357353	0.583231	4_122999484_Human_STR_1077417	2.25657	0.0323367	0.0181225	0.47576	0.577924	0.570357
chr10_43922268_43924375	10_43842035_Human_STR_154599	-1.9133	0.0663681	-0.0270634	0.583252	10_43837362_Human_STR_154592	2.30647	0.0289928	0.117961	0.464976	0.673407	0.677577
chr3_31813896_31815198	3_31875181_Human_STR_927961	1.91329	0.0663696	0.0108409	0.583252	3_31834233_Human_STR_927934	2.3254	0.0278089	0.0127645	0.460727	0.529261	0.515548
chr6_57301564_57303750	6_57298723_Human_STR_1239691	-1.91327	0.0663725	-0.078732	0.583252	6_57299748_Human_STR_1239692	0.87913	0.387088	0.0329373	0.598427	0.656933	0.675339
chr1_171623229_171625265	1_171650271_Human_STR_85631	-1.91326	0.0663737	-0.00431643	0.583252	1_171574226_Human_STR_85570	-2.16158	0.0396814	-0.119752	0.494487	0.652726	0.661796
chr21_41841709_41844805	21_41783101_Human_STR_884350	1.9132	0.0663814	0.0137176	0.583273	21_41837808_Human_STR_884373	-3.98021	0.00046635	-0.217498	0.116646	0.181504	0.179222
chr7_99692624_99693781	7_99619362_Human_STR_1351709	1.9132	0.0663817	0.133174	0.583273	7_99597666_Human_STR_1351684	1.88348	0.0704486	0.126951	0.541165	0.661657	0.67762
chr17_35712869_35715901	17_35780098_Human_STR_579764	-1.91313	0.0663917	-0.0711736	0.583305	17_35741501_Human_STR_579731	1.74597	0.0921877	0.0663631	0.559501	0.708137	0.73295
chr3_37716611_37718049	3_37665152_Human_STR_931291	-1.9131	0.0663953	-0.0289035	0.583308	3_37711603_Human_STR_931312	1.51299	0.141901	0.102554	0.581721	0.652935	0.683049
chr10_64406048_64411441	10_64510935_Human_STR_163108	1.91308	0.0663982	0.00482336	0.583321	10_64446335_Human_STR_163084	2.08169	0.0469798	0.0556627	0.509513	0.681493	0.682482
chr6_12929416_12931013	6_12846959_Human_STR_1212602	-1.91307	0.0663998	-0.0742398	0.583321	6_13007891_Human_STR_1212702	3.99555	0.000447808	0.042823	0.114458	0.613234	0.179369
chr20_35396455_35401860	20_35467378_Human_STR_851525	-1.91301	0.0664073	-0.0319445	0.583323	20_35329948_Human_STR_851376	-1.8817	0.0706986	-0.0562161	0.541383	0.549517	0.564623
chr21_46449765_46452171	21_46433846_Human_STR_886918	-1.913	0.0664079	-0.0618906	0.583323	21_46477451_Human_STR_886941	-3.1073	0.0044096	-0.145373	0.283151	0.510568	0.51466
chr2_95831964_95833714	2_95805346_Human_STR_753992	1.913	0.0664086	0.0694887	0.583323	2_95802369_Human_STR_753991	-1.53802	0.135683	-0.0588563	0.579696	0.636099	0.653203
chr16_2771457_2774777	16_2863456_Human_STR_502522	-1.91299	0.0664101	-0.0653153	0.583323	16_2838698_Human_STR_502497	2.70609	0.0116529	0.16861	0.376494	0.593902	0.601803
chr14_72062403_72065718	14_72066178_Human_STR_431617	-1.91298	0.0664106	-0.0495076	0.583323	14_72066178_Human_STR_431617	-1.32915	0.19492	-0.0371557	0.591668	0.602931	0.619199
chr18_9575461_9576438	18_9602544_Human_STR_619413	1.91294	0.0664161	0.0913153	0.583333	18_9639767_Human_STR_619448	-3.05705	0.00499351	-0.00828451	0.295119	0.585746	0.350004
chr4_156550078_156551339	4_156569990_Human_STR_1094162	-1.91294	0.0664172	-0.169188	0.583333	4_156462687_Human_STR_1094112	-1.93248	0.0638546	-0.00973244	0.533501	0.567427	0.562196
chr20_62282366_62289594	20_62306856_Human_STR_868105	1.91289	0.0664229	0.025977	0.583343	20_62282315_Human_STR_868088	-1.88256	0.0705785	-0.0315827	0.541315	0.709648	0.738775
chr1_244014328_244015350	1_244013598_Human_STR_126352	1.91289	0.0664232	0.0135403	0.583343	1_244038286_Human_STR_126368	-1.92059	0.0654029	-0.0774952	0.535761	0.686393	0.69362
chr12_10394332_10397305	12_10345518_Human_STR_280683	-1.91282	0.0664325	-0.0146131	0.583362	12_10390667_Human_STR_280725	-2.32025	0.0281263	-0.0290904	0.461814	0.672788	0.652714
chr2_107748027_107749355	2_107767750_Human_STR_760457	-1.91281	0.0664334	-0.053664	0.583362	2_107709020_Human_STR_760427	-2.5611	0.0163384	-0.0234817	0.409693	0.616081	0.585317
chr18_72336095_72339642	18_72335086_Human_STR_650979	1.9128	0.0664357	0.0210409	0.583362	18_72431331_Human_STR_651026	2.2799	0.030732	0.025289	0.470407	0.673177	0.658335
chr13_48804986_48807039	13_48729640_Human_STR_369353	-1.91279	0.066437	-0.0154226	0.583362	13_48746131_Human_STR_369371	2.89765	0.00737282	0.0882045	0.331607	0.653649	0.61745
chr2_45900582_45903280	2_45994179_Human_STR_728849	1.91279	0.0664372	0.0796429	0.583362	2_45998007_Human_STR_728851	2.20936	0.0358178	0.0730701	0.485277	0.675011	0.677842
chr8_17768669_17771266	8_17785444_Human_STR_1394703	-1.91277	0.0664392	-0.0726951	0.583362	8_17787611_Human_STR_1394705	-1.71254	0.0982609	-0.0628863	0.563109	0.672066	0.693671
chr15_65890500_65892048	15_65933700_Human_STR_479428	-1.91277	0.0664393	-0.0301667	0.583362	15_65805557_Human_STR_479335	2.02478	0.0528829	0.102955	0.518985	0.690522	0.697194
chr6_56616455_56617792	6_56593772_Human_STR_1239269	1.91273	0.0664446	0.0119256	0.583375	6_56567179_Human_STR_1239257	2.68067	0.0123712	0.219586	0.383005	0.611128	0.620397
chr15_50674359_50675222	15_50698515_Human_STR_469756	1.91267	0.0664521	0.113323	0.583392	15_50672009_Human_STR_469726	-3.01144	0.00558664	-0.234246	0.305575	0.572956	0.581553
chr1_51703101_51736210	1_51747407_Human_STR_35598	-1.91266	0.0664539	-0.100273	0.583392	1_51703085_Human_STR_35560	1.77515	0.0871487	0.00207605	0.555892	0.69125	0.712734
chr15_59945290_59949048	15_59983872_Human_STR_475492	1.91265	0.0664547	0.0234352	0.583392	15_59931663_Human_STR_475453	2.3982	0.023654	0.0309285	0.445156	0.502974	0.503935
chr19_6199882_6200754	19_6204314_Human_STR_659515	-1.91261	0.0664603	-0.085673	0.583403	19_6290454_Human_STR_659585	-3.31608	0.00261217	-0.0542232	0.236889	0.56095	0.524318
chr10_75345750_75352924	10_75387500_Human_STR_170393	1.91257	0.0664655	0.0135592	0.583411	10_75416691_Human_STR_170419	2.16211	0.0396362	0.168305	0.494374	0.650605	0.662041
chr5_37152653_37154349	5_37209040_Human_STR_1130922	1.91257	0.0664656	0.0357464	0.583411	5_37192956_Human_STR_1130902	1.95031	0.0615915	0.186187	0.530839	0.709412	0.717369
chr2_118804418_118809593	2_118888852_Human_STR_766385	1.91256	0.0664666	0.0471151	0.583411	2_118854095_Human_STR_766370	-2.53053	0.0175275	-0.0515546	0.416474	0.562646	0.562548
chr8_42268649_42271940	8_42217641_Human_STR_1409711	1.91255	0.0664684	0.0331727	0.583411	8_42284212_Human_STR_1409762	1.69429	0.101717	0.0050536	0.565145	0.656387	0.684653
chr2_175104652_175106877	2_175033482_Human_STR_795399	-1.91254	0.0664704	-0.00430325	0.583412	2_175178682_Human_STR_795488	2.0857	0.0465863	0.0869663	0.508922	0.684687	0.687117
chr14_65439266_65440068	14_65357023_Human_STR_427596	-1.91248	0.0664775	-0.163854	0.583443	14_65524975_Human_STR_427739	-2.90442	0.00725296	-0.301616	0.329687	0.653728	0.662506
chr7_135607850_135611510	7_135663247_Human_STR_1372179	1.91246	0.0664802	0.0431202	0.583446	7_135705370_Human_STR_1372208	2.96565	0.00624939	0.0534727	0.315714	0.499519	0.490384
chr9_130187170_130191160	9_130274567_Human_STR_1518932	1.91242	0.0664856	0.0332472	0.583448	9_130211112_Human_STR_1518878	-2.34488	0.0266364	-0.0168533	0.456269	0.624351	0.582997
chr15_88279883_88280868	15_88323423_Human_STR_492563	1.91242	0.0664865	0.0931785	0.583448	15_88348036_Human_STR_492569	-2.67981	0.0123961	-0.0305021	0.383244	0.687998	0.631596
chr10_43473872_43474537	10_43414705_Human_STR_154412	-1.91237	0.0664932	-0.0669584	0.583448	10_43416733_Human_STR_154414	-2.41677	0.0226896	-0.196231	0.441142	0.636933	0.647722
chr2_197162893_197163713	2_197191173_Human_STR_805939	1.91235	0.066496	0.148567	0.583448	2_197103160_Human_STR_805893	1.26049	0.218279	0.0133837	0.593904	0.69455	0.713369
chr8_131555860_131557189	8_131612096_Human_STR_1454730	1.91234	0.0664963	0.0854571	0.583448	8_131569106_Human_STR_1454709	2.4209	0.0224797	0.140842	0.440242	0.619788	0.62987
chr18_7608289_7609399	18_7598781_Human_STR_618338	1.91234	0.0664968	0.0782488	0.583448	18_7609519_Human_STR_618343	1.53155	0.137269	0.124757	0.580216	0.622463	0.638083
chr12_71831365_71836662	12_71867927_Human_STR_314016	-1.91228	0.0665044	-0.104481	0.583448	12_71800390_Human_STR_313982	-2.64953	0.0133074	-0.101204	0.390491	0.633533	0.622474
chr17_77336346_77337973	17_77260177_Human_STR_611641	-1.91228	0.066505	-0.0734082	0.583448	17_77335132_Human_STR_611685	1.90704	0.0672078	0.0990752	0.538018	0.660057	0.679796
chr18_10307345_10308755	18_10280628_Human_STR_619783	1.91227	0.0665058	0.129633	0.583448	18_10336457_Human_STR_619809	2.15617	0.0401412	0.0460933	0.495606	0.626077	0.628554
chr11_72029680_72031819	11_71945760_Human_STR_241050	-1.91225	0.0665091	-0.0138536	0.583448	11_71967958_Human_STR_241061	-1.81789	0.0801933	-0.019919	0.550503	0.582458	0.61881
chr3_143603033_143607883	3_143563545_Human_STR_986008	-1.91225	0.0665092	-0.00579921	0.583448	3_143563545_Human_STR_986008	-1.41813	0.167592	-0.00438143	0.587506	0.437228	0.470594
chr12_121870965_121872127	12_121777672_Human_STR_344691	-1.91224	0.0665099	-0.130373	0.583448	12_121848349_Human_STR_344784	-2.98711	0.00592997	-0.175075	0.311013	0.585195	0.592042
chr8_128170313_128176281	8_128181754_Human_STR_1452808	1.91223	0.0665116	0.0290109	0.583448	8_128181754_Human_STR_1452808	3.04515	0.00514218	0.0311191	0.29797	0.202253	0.198622
chr10_118223150_118226741	10_118208203_Human_STR_195007	-1.91223	0.0665119	-0.0113845	0.583448	10_118166772_Human_STR_194993	-2.52108	0.0179106	-0.144909	0.418652	0.632424	0.640002
chr6_140323056_140324190	6_140234434_Human_STR_1279532	-1.91221	0.0665143	-0.0612036	0.583448	6_140232110_Human_STR_1279531	1.7543	0.0907241	0.029234	0.558293	0.622491	0.639634
chr1_16825946_16828980	1_16787416_Human_STR_10576	-1.91221	0.0665145	-0.0104365	0.583448	1_16805460_Human_STR_10589	-2.32857	0.0276148	-0.0651758	0.460072	0.644556	0.643917
chr2_241371854_241375041	2_241275086_Human_STR_831318	1.9122	0.0665152	0.0862412	0.583448	2_241435770_Human_STR_831377	1.95871	0.0605509	0.0107216	0.52952	0.686088	0.645762
chr9_128510953_128515509	9_128505122_Human_STR_1517850	1.91219	0.0665169	0.0127275	0.583449	9_128421997_Human_STR_1517771	1.88706	0.0699481	0.0685131	0.540522	0.528656	0.554138
chr13_33908857_33910434	13_33871743_Human_STR_361644	1.9121	0.0665286	0.103074	0.583478	13_33881087_Human_STR_361648	-1.88622	0.0700656	-0.0845825	0.540656	0.685702	0.708032
chr6_104987355_104990535	6_105066805_Human_STR_1260623	1.91206	0.0665343	0.0430442	0.583492	6_104975041_Human_STR_1260589	1.73094	0.0948773	0.0267831	0.561197	0.639773	0.661591
chr14_45605509_45608908	14_45565093_Human_STR_416422	1.91204	0.0665361	0.03913	0.583493	14_45584495_Human_STR_416435	-2.99901	0.00575974	-0.110641	0.308572	0.526843	0.53027
chr3_101907641_101909495	3_101947701_Human_STR_964561	-1.91204	0.0665364	-0.0320467	0.583493	3_101841400_Human_STR_964527	-2.40238	0.0234336	-0.0474082	0.444216	0.653464	0.649783
chr15_89787639_89790210	15_89876820_Human_STR_493429	1.91202	0.066539	0.010482	0.583496	15_89708817_Human_STR_493326	2.39145	0.024014	0.271669	0.446577	0.650698	0.66269
chr4_104033236_104033894	4_104037409_Human_STR_1068199	1.91201	0.0665404	0.0165141	0.583496	4_104087036_Human_STR_1068219	3.08402	0.00467147	0.569454	0.288875	0.678789	0.689775
chr18_21101464_21106972	18_21058571_Human_STR_624512	-1.912	0.0665425	-0.00185301	0.583496	18_21058571_Human_STR_624512	-3.24964	0.00308939	-0.00146111	0.250903	0.0371564	0.0270665
chr9_20117667_20118317	9_20185663_Human_STR_1472125	-1.91195	0.0665494	-0.146135	0.583511	9_20129927_Human_STR_1472106	-2.8643	0.00799133	-0.0127796	0.33991	0.669765	0.495405
chr2_20751325_20753047	2_20766355_Human_STR_713427	-1.91183	0.0665646	-0.100865	0.583557	2_20677331_Human_STR_713386	-1.23815	0.226318	-0.00531876	0.594521	0.664857	0.683442
chr15_83874469_83875746	15_83900993_Human_STR_490102	-1.91183	0.0665653	-0.0863075	0.583557	15_83904029_Human_STR_490104	2.63369	0.0138086	0.0497082	0.394028	0.62283	0.608249
chr12_129331199_129332167	12_129423945_Human_STR_350410	-1.91179	0.0665699	-0.512368	0.583572	12_129236158_Human_STR_350255	-2.82839	0.00871208	-0.0832333	0.348598	0.542741	0.545679
chr12_112786216_112790222	12_112772012_Human_STR_337578	1.91175	0.0665751	0.015564	0.583579	12_112772012_Human_STR_337578	2.09422	0.0457616	0.0190307	0.507349	0.442582	0.454211
chr9_92730334_92733373	9_92806406_Human_STR_1496904	-1.91174	0.0665767	-0.00906591	0.583579	9_92809069_Human_STR_1496905	1.28056	0.211241	0.0418824	0.59328	0.572325	0.625181
chr2_24803504_24805244	2_24831116_Human_STR_715573	1.91171	0.0665806	0.0127079	0.58358	2_24883771_Human_STR_715607	-0.907279	0.372286	-0.12803	0.598325	0.562078	0.594712
chr21_40105445_40109088	21_40187095_Human_STR_883474	1.91171	0.0665809	0.00348851	0.58358	21_40081636_Human_STR_883405	-2.23693	0.0337464	-0.0596077	0.479834	0.660654	0.656512
chr10_121009471_121011372	10_121071300_Human_STR_196670	-1.91167	0.066586	-0.127764	0.583591	10_120985796_Human_STR_196613	1.67224	0.106027	0.0894211	0.567493	0.673836	0.69147
chr1_44325298_44328233	1_44281556_Human_STR_30927	-1.91161	0.0665937	-0.00962903	0.583602	1_44308470_Human_STR_30938	-1.96397	0.0599063	-0.0807383	0.528734	0.662996	0.670545
chr6_73358742_73360521	6_73355118_Human_STR_1245496	1.9116	0.0665953	0.0727211	0.583602	6_73445802_Human_STR_1245545	-1.91506	0.0661337	-0.0230082	0.536672	0.695958	0.676854
chr11_119522280_119524141	11_119528446_Human_STR_266431	1.91159	0.0665962	0.0193974	0.583602	11_119546720_Human_STR_266442	1.44667	0.159501	0.0531525	0.586017	0.625903	0.659944
chr3_14487208_14497009	3_14421961_Human_STR_919513	-1.91156	0.0666007	-0.0195448	0.583616	3_14526613_Human_STR_919566	1.47199	0.152585	0.0462647	0.584332	0.578368	0.603652
chr22_47396067_47397259	22_47391410_Human_STR_909847	1.91152	0.066606	0.059332	0.583635	22_47305186_Human_STR_909797	2.08687	0.0464727	0.0154236	0.508633	0.608186	0.596129
chr13_31775082_31779689	13_31811491_Human_STR_360577	-1.91148	0.0666109	-0.0414288	0.583647	13_31811491_Human_STR_360577	-2.04103	0.0511337	-0.0483252	0.516007	0.518591	0.53005
chr4_85504704_85507124	4_85447777_Human_STR_1059158	1.91148	0.0666115	0.0790984	0.583647	4_85409922_Human_STR_1059130	-4.53714	0.000105626	-0.116082	0.0553266	0.512842	0.0404567
chr11_9043317_9045513	11_8971437_Human_STR_208069	-1.91148	0.0666119	-0.0482763	0.583647	11_9065011_Human_STR_208126	1.84309	0.0763205	0.0580356	0.546959	0.660008	0.682752
chr8_62721683_62726054	8_62684979_Human_STR_1418345	-1.91146	0.0666141	-0.0808132	0.583649	8_62684979_Human_STR_1418345	-2.60166	0.0148763	-0.0810004	0.40093	0.433712	0.439874
chr14_64039861_64041084	14_64112218_Human_STR_426588	-1.91143	0.0666187	-0.19639	0.583655	14_64092578_Human_STR_426564	2.11228	0.0440542	0.10148	0.504092	0.637834	0.647207
chr3_190856495_190858149	3_190787113_Human_STR_1011538	1.91139	0.066623	0.0260926	0.583655	3_190773361_Human_STR_1011535	-1.98233	0.0577037	-0.0574783	0.525948	0.570293	0.581379
chr6_143644759_143646139	6_143697564_Human_STR_1281075	1.91139	0.0666234	0.0455337	0.583655	6_143641958_Human_STR_1281045	2.10668	0.0445779	0.115562	0.505238	0.680415	0.688244
chr1_115300872_115301913	1_115327436_Human_STR_69211	1.91139	0.0666235	0.013077	0.583655	1_115203726_Human_STR_69137	2.20036	0.0365185	0.0664399	0.487007	0.649929	0.656545
chr6_110830060_110835450	6_110834695_Human_STR_1264321	-1.91135	0.066629	-0.0441935	0.583665	6_110832939_Human_STR_1264319	-3.00367	0.00569421	-0.0437993	0.307292	0.376411	0.368565
chr2_144455590_144463731	2_144481619_Human_STR_779725	-1.91133	0.0666315	-0.0115746	0.583665	2_144356498_Human_STR_779668	-2.39027	0.0240775	-0.109552	0.446868	0.677386	0.676528
chr2_58653891_58655527	2_58601955_Human_STR_735565	1.91132	0.066633	0.176603	0.583665	2_58691098_Human_STR_735609	-2.4407	0.0214996	-0.0137157	0.436216	0.539477	0.520631
chr6_74149100_74160679	6_74122452_Human_STR_1246015	1.91124	0.0666438	0.0153291	0.583683	6_74184476_Human_STR_1246097	2.2362	0.0337997	0.0686288	0.480009	0.596944	0.60688
chr5_114547707_114549421	5_114623394_Human_STR_1168369	-1.91123	0.0666445	-0.16759	0.583683	5_114449786_Human_STR_1168281	2.32924	0.0275739	0.0346442	0.459914	0.480012	0.485675
chr9_90935966_90940334	9_91022051_Human_STR_1496062	-1.91123	0.0666455	-0.0691781	0.583683	9_90836979_Human_STR_1495877	2.49241	0.0191221	0.0978482	0.425183	0.700001	0.686946
chr8_31497971_31500316	8_31471739_Human_STR_1403050	1.91123	0.0666457	0.0641989	0.583683	8_31559968_Human_STR_1403089	3.23706	0.00318867	0.0756913	0.253669	0.346073	0.342658
chr17_15295463_15296853	17_15384455_Human_STR_567723	-1.91117	0.0666536	-0.0110592	0.5837	17_15384455_Human_STR_567723	-2.45583	0.0207774	-0.0137508	0.432916	0.325186	0.329198
chr15_32880249_32881397	15_32959879_Human_STR_458784	1.91115	0.0666553	0.806083	0.5837	15_32900368_Human_STR_458753	1.94739	0.0619575	0.63352	0.531269	0.690695	0.704197
chr14_75997189_76003019	14_75954574_Human_STR_434658	1.91115	0.0666563	0.0166223	0.5837	14_76022171_Human_STR_434708	-2.74515	0.0106252	-0.00600851	0.367981	0.416205	0.347805
chr6_28199934_28205618	6_28160115_Human_STR_1222490	-1.91113	0.0666584	-0.0359097	0.583701	6_28259328_Human_STR_1222543	-2.91583	0.00705517	-0.0283847	0.327349	0.495506	0.472335
chr3_182940370_182943257	3_182891812_Human_STR_1006522	1.91112	0.0666602	0.00825485	0.583701	3_183009851_Human_STR_1006616	2.84341	0.00840346	0.0542197	0.345117	0.541047	0.521493
chr7_112537524_112539826	7_112522821_Human_STR_1359920	1.91107	0.0666661	0.0874093	0.583713	7_112502979_Human_STR_1359914	-2.71885	0.0113074	-0.161026	0.373636	0.594678	0.602437
chr15_65597205_65599849	15_65673385_Human_STR_479206	1.91107	0.0666665	0.0262867	0.583713	15_65505592_Human_STR_479049	-1.58062	0.125611	-0.0585975	0.576481	0.587229	0.607303
chr8_55017070_55019165	8_55089713_Human_STR_1414551	1.91105	0.0666687	0.0586963	0.583715	8_54972681_Human_STR_1414437	-5.17503	1.9034e-05	-0.043359	0.0212786	0.303922	0.00126582
chr2_216946700_216951888	2_216867540_Human_STR_817342	-1.91103	0.0666714	-0.0256719	0.583715	2_217021936_Human_STR_817464	-2.07807	0.0473371	-0.0208172	0.510233	0.554378	0.559588
chr18_9915475_9933513	18_9954234_Human_STR_619643	-1.91103	0.0666718	-0.0480304	0.583715	18_9853933_Human_STR_619582	-3.14093	0.00405594	-0.0145365	0.275294	0.368193	0.296464
chr4_120376504_120378461	4_120438741_Human_STR_1076267	1.91101	0.0666749	0.0500577	0.583717	4_120438741_Human_STR_1076267	1.90466	0.0675289	0.0373286	0.538288	0.545045	0.556173
chr2_129215051_129217691	2_129217323_Human_STR_772039	-1.91099	0.0666773	-0.082108	0.58372	2_129184454_Human_STR_772027	2.50146	0.0187318	0.00665322	0.423081	0.497709	0.444753
chr12_1884218_1886350	12_1911182_Human_STR_275607	1.91097	0.0666801	0.00639746	0.58372	12_1804178_Human_STR_275535	2.71734	0.0113477	0.0298467	0.373891	0.479627	0.471419
chr10_8373393_8375703	10_8473761_Human_STR_134248	1.91096	0.066681	0.012317	0.58372	10_8402911_Human_STR_134193	-2.162	0.0396456	-0.0113174	0.494391	0.585217	0.564199
chr6_106709050_106710225	6_106625449_Human_STR_1261523	1.91095	0.0666819	0.107337	0.58372	6_106643684_Human_STR_1261530	-2.68658	0.0122005	-0.0632743	0.381351	0.434651	0.439794
chr5_64429459_64430945	5_64512610_Human_STR_1142701	-1.91085	0.0666965	-0.0146128	0.583749	5_64512610_Human_STR_1142701	-1.89987	0.0681805	-0.0184989	0.538914	0.475922	0.491807
chr20_38840053_38840872	20_38754706_Human_STR_853634	-1.91082	0.0667	-0.142879	0.583749	20_38780273_Human_STR_853644	-1.89332	0.0690796	-0.0122853	0.539796	0.681999	0.699408
chr10_11182929_11184473	10_11206627_Human_STR_135727	-1.91081	0.0667018	-0.157246	0.583749	10_11232578_Human_STR_135734	-2.32308	0.0279513	-0.290435	0.461287	0.711201	0.718268
chr15_35788769_35789463	15_35756494_Human_STR_460511	1.91081	0.0667019	0.133103	0.583749	15_35865343_Human_STR_460560	2.29279	0.0298768	0.0266886	0.467849	0.654543	0.635982
chr17_39812875_39814276	17_39867766_Human_STR_583103	1.91079	0.0667043	0.0934797	0.583749	17_39905559_Human_STR_583143	3.24241	0.00314607	0.0426878	0.252459	0.400388	0.314526
chr16_67392545_67393705	16_67444548_Human_STR_540533	1.91078	0.0667055	0.0307782	0.583749	16_67352461_Human_STR_540456	-1.94538	0.0622108	-0.150296	0.531489	0.68312	0.692896
chr12_110282324_110289559	12_110237733_Human_STR_335121	1.91077	0.0667065	0.00645397	0.583749	12_110332268_Human_STR_335211	-2.72739	0.0110815	-0.0100379	0.371978	0.591839	0.44477
chr1_87331181_87333093	1_87348809_Human_STR_54410	1.91077	0.0667068	0.0739954	0.583749	1_87339536_Human_STR_54402	-2.08539	0.0466168	-0.0826584	0.50899	0.630155	0.640057
chr2_182235574_182241568	2_182259003_Human_STR_798923	1.91076	0.0667078	0.0158032	0.583749	2_182219605_Human_STR_798906	-3.13264	0.00414048	-0.130712	0.277263	0.490386	0.492618
chr8_146078973_146079933	8_146162103_Human_STR_1461553	-1.91076	0.066708	-0.0104308	0.583749	8_146130909_Human_STR_1461537	2.09087	0.0460838	0.05736	0.507873	0.67928	0.680334
chr5_96105350_96108344	5_96025928_Human_STR_1159853	-1.91074	0.0667112	-0.140032	0.583749	5_96142665_Human_STR_1159908	3.29952	0.00272403	0.0167918	0.240425	0.303635	0.203131
chr20_48527030_48531573	20_48588464_Human_STR_859912	-1.91073	0.0667117	-0.0237045	0.583749	20_48496801_Human_STR_859828	-2.37413	0.0249603	-0.0175509	0.450357	0.688852	0.636319
chr17_32607772_32608935	17_32705859_Human_STR_578054	1.91072	0.0667132	0.0280136	0.583749	17_32601831_Human_STR_578017	-2.61597	0.0143901	-0.00395165	0.397673	0.321154	0.28346
chr6_135547761_135558194	6_135615463_Human_STR_1276808	-1.91072	0.0667132	-0.0112981	0.583749	6_135619466_Human_STR_1276812	-3.21471	0.00337287	-0.0310649	0.258607	0.215472	0.203209
chr7_37027567_37030021	7_37122325_Human_STR_1315975	1.91069	0.0667178	0.0342872	0.58376	7_37100256_Human_STR_1315965	-1.60588	0.119934	-0.0487981	0.574234	0.66882	0.699923
chr19_39072163_39076386	19_39040516_Human_STR_685763	1.91064	0.0667238	0.004976	0.583765	19_39037676_Human_STR_685758	1.70629	0.0994326	0.0763238	0.563766	0.412866	0.446399
chr3_124767044_124774318	3_124758678_Human_STR_975949	-1.91061	0.0667277	-0.0164298	0.583765	3_124765209_Human_STR_975953	-2.24902	0.0328721	-0.00252024	0.477282	0.506487	0.367225
chr7_134327452_134330911	7_134333925_Human_STR_1371391	-1.91059	0.0667303	-0.092453	0.583765	7_134294649_Human_STR_1371374	-2.33567	0.027185	-0.0502138	0.458336	0.632975	0.630734
chr3_114309516_114310203	3_114240871_Human_STR_970571	1.91059	0.0667308	0.0453238	0.583765	3_114265406_Human_STR_970578	-1.27707	0.21245	-0.111383	0.593393	0.678351	0.709262
chr10_98548636_98550238	10_98473099_Human_STR_183222	1.91059	0.0667311	0.148038	0.583765	10_98545189_Human_STR_183300	-3.04282	0.00517179	-0.156021	0.298371	0.552194	0.549974
chr1_95700186_95705095	1_95701889_Human_STR_59170	-1.91058	0.0667324	-0.0483805	0.583765	1_95727849_Human_STR_59180	-2.62913	0.013956	-0.0753539	0.394942	0.685941	0.578479
chr20_46184657_46186963	20_46175272_Human_STR_858236	1.91055	0.0667355	0.0836504	0.583765	20_46103054_Human_STR_858127	-3.85964	0.000640829	-0.394071	0.135421	0.622446	0.586353
chr10_22885193_22927832	10_22863370_Human_STR_143500	-1.91055	0.0667357	-0.012934	0.583765	10_22790350_Human_STR_143464	-3.52211	0.00154315	-0.0116603	0.19532	0.0690102	0.0541719
chr6_158422829_158434031	6_158391298_Human_STR_1289467	-1.91054	0.0667376	-0.0171787	0.583768	6_158378358_Human_STR_1289459	2.03034	0.0522792	0.0297954	0.517925	0.64379	0.642381
chr9_129125753_129130773	9_129132659_Human_STR_1518221	-1.91053	0.066739	-0.101587	0.583768	9_129069588_Human_STR_1518182	2.50895	0.0184142	0.0302143	0.421438	0.477258	0.479062
chr22_50322299_50353871	22_50305081_Human_STR_911297	-1.91052	0.06674	-0.0856185	0.583768	22_50305081_Human_STR_911297	-2.67371	0.0125749	-0.0807436	0.384971	0.413573	0.418843
chr5_72150843_72154333	5_72063020_Human_STR_1147394	-1.9105	0.066743	-0.0424994	0.583772	5_72123745_Human_STR_1147416	-2.80282	0.00926216	-0.116782	0.354318	0.589849	0.590606
chr3_186066301_186068820	3_185981363_Human_STR_1008906	-1.91048	0.066745	-0.0201574	0.583774	3_186148367_Human_STR_1008987	-4.13148	0.00031229	-0.0194841	0.0965013	0.277722	0.0589943
chr1_8435895_8437107	1_8363923_Human_STR_4332	-1.91045	0.0667491	-0.00424762	0.58378	1_8487698_Human_STR_4417	-1.58105	0.125511	-0.0799621	0.576447	0.515002	0.676481
chr10_89978271_89979490	10_89896522_Human_STR_178346	1.9104	0.0667562	0.0399543	0.583789	10_90002704_Human_STR_178406	3.06619	0.00488199	0.0187905	0.293151	0.396436	0.354623
chr3_46939015_46941544	3_46956559_Human_STR_936086	1.91037	0.0667601	0.009085	0.583789	3_46949123_Human_STR_936075	-2.64922	0.0133169	-0.0307925	0.390617	0.498239	0.486171
chr7_8006905_8007576	7_7941108_Human_STR_1301325	1.91036	0.0667611	0.0981645	0.583789	7_8092636_Human_STR_1301400	2.87716	0.00774726	0.013425	0.336729	0.407374	0.372048
chr11_8970048_8971822	11_8878295_Human_STR_207998	-1.91033	0.0667653	-0.0959681	0.583789	11_8971437_Human_STR_208069	-2.46991	0.0201251	-0.053813	0.429807	0.670369	0.630724
chr5_14256652_14265579	5_14363111_Human_STR_1118498	1.91031	0.0667688	0.0280682	0.583789	5_14276159_Human_STR_1118470	-3.81736	0.000716068	-0.0552462	0.141159	0.361376	0.210621
chr8_145739677_145743031	8_145717718_Human_STR_1461288	1.9103	0.0667696	0.0427083	0.583789	8_145671373_Human_STR_1461266	-2.26845	0.0315103	-0.0475443	0.472976	0.553566	0.559861
chr15_66733753_66736409	15_66732431_Human_STR_480072	-1.9103	0.0667702	-0.0218511	0.583789	15_66800277_Human_STR_480119	-1.80069	0.0829337	-0.060673	0.552629	0.635033	0.677446
chr2_12332012_12334570	2_12368450_Human_STR_709497	1.91025	0.0667758	0.00708519	0.583794	2_12243330_Human_STR_709429	1.88583	0.0701201	0.0120041	0.540718	0.594976	0.665934
chr7_73088816_73090633	7_73035383_Human_STR_1336191	-1.91023	0.0667785	-0.029382	0.583794	7_73161465_Human_STR_1336338	3.41706	0.00202039	0.126903	0.215895	0.57277	0.523268
chr19_6167569_6168846	19_6163133_Human_STR_659469	-1.91017	0.0667868	-0.016274	0.583812	19_6145441_Human_STR_659442	-3.31399	0.00262603	-0.0976794	0.23722	0.456695	0.428646
chr11_102346284_102350981	11_102350008_Human_STR_256819	-1.91015	0.0667892	-0.100134	0.583812	11_102334236_Human_STR_256813	-2.40922	0.0230775	-0.021344	0.442839	0.540484	0.529847
chr5_173051811_173054003	5_173123831_Human_STR_1200392	-1.91013	0.0667919	-0.0123323	0.583812	5_173038535_Human_STR_1200356	-2.1082	0.0444351	-0.110664	0.505021	0.59806	0.608883
chr11_14314846_14316800	11_14382114_Human_STR_210990	-1.91012	0.0667932	-0.0893865	0.583812	11_14222889_Human_STR_210893	2.74536	0.01062	0.0534653	0.367957	0.419712	0.422624
chr8_67661595_67667117	8_67670163_Human_STR_1420821	1.91012	0.0667937	0.0202812	0.583812	8_67623325_Human_STR_1420767	2.7667	0.0100952	0.00720171	0.36322	0.47466	0.37824
chr10_104928084_104929618	10_104963110_Human_STR_188099	-1.9101	0.0667957	-0.0725809	0.583812	10_105005684_Human_STR_188146	-3.34676	0.00241664	-0.184079	0.229912	0.625399	0.611
chr12_92023759_92026111	12_91928637_Human_STR_323798	1.91006	0.0668017	0.00413841	0.583812	12_91968048_Human_STR_323816	-1.47993	0.150468	-0.038408	0.58394	0.403158	0.438675
chr11_88217805_88218735	11_88155089_Human_STR_250151	-1.91005	0.0668027	-0.150787	0.583812	11_88276802_Human_STR_250204	2.25477	0.0324638	0.108707	0.476157	0.640675	0.647329
chr7_35836749_35839772	7_35789847_Human_STR_1315268	1.91005	0.0668028	0.00641876	0.583812	7_35771251_Human_STR_1315259	-1.19216	0.243573	-0.0546214	0.595409	0.513109	0.567949
chr17_7899913_7901568	17_7940099_Human_STR_562722	1.91005	0.0668034	0.0632197	0.583812	17_7940099_Human_STR_562722	2.37208	0.0250744	0.0853578	0.45071	0.501399	0.510898
chr19_49311017_49314589	19_49294400_Human_STR_695126	-1.91003	0.0668054	-0.0797923	0.583812	19_49289186_Human_STR_695110	2.41027	0.0230231	0.021813	0.442642	0.683196	0.575344
chr12_8752852_8754327	12_8744487_Human_STR_279720	1.91003	0.0668063	0.0531994	0.583812	12_8744487_Human_STR_279720	1.84533	0.0759845	0.0454532	0.54661	0.555236	0.567399
chr12_102236891_102239855	12_102336727_Human_STR_330606	-1.91001	0.0668084	-0.034483	0.583812	12_102291298_Human_STR_330563	2.53935	0.0171763	0.0994899	0.414358	0.519233	0.527323
chr19_56794032_56796826	19_56846608_Human_STR_701662	-1.91	0.0668097	-0.0698999	0.583812	19_56764637_Human_STR_701598	-2.94699	0.00654042	-0.0176017	0.320376	0.291584	0.274046
chr1_31856431_31857839	1_31853901_Human_STR_22111	1.90996	0.0668155	0.0180333	0.583812	1_31771225_Human_STR_22042	2.32679	0.0277233	0.100548	0.460377	0.650635	0.654801
chr6_53657221_53659662	6_53590588_Human_STR_1237869	1.90995	0.0668161	0.0374567	0.583812	6_53585891_Human_STR_1237864	-2.60207	0.0148622	-0.0723234	0.400778	0.549326	0.551401
chr17_77878299_77880146	17_77807074_Human_STR_611884	-1.90995	0.0668166	-0.0927642	0.583812	17_77874420_Human_STR_611949	4.46057	0.000129699	0.185497	0.061866	0.0982336	0.0797359
chr17_47433740_47438774	17_47511411_Human_STR_590178	1.90994	0.0668175	0.0216068	0.583812	17_47511411_Human_STR_590178	-2.43711	0.0216743	-0.0321315	0.436939	0.584731	0.585942
chr1_109846757_109853105	1_109909533_Human_STR_66071	-1.90993	0.0668188	-0.0431288	0.583812	1_109799973_Human_STR_66000	-3.49945	0.0016358	-0.0463748	0.199644	0.340248	0.306877
chr16_920719_922289	16_862784_Human_STR_501244	-1.9099	0.0668231	-0.0195284	0.583812	16_859005_Human_STR_501240	-1.74807	0.0918161	-0.0122395	0.559214	0.584496	0.608314
chr12_51280428_51281581	12_51279608_Human_STR_301611	1.90986	0.0668282	0.097774	0.583812	12_51304836_Human_STR_301626	-2.90832	0.0071848	-0.113711	0.328952	0.698315	0.630067
chr11_59705956_59707150	11_59654265_Human_STR_232507	1.9098	0.0668363	0.0428366	0.583812	11_59766327_Human_STR_232558	1.25487	0.22028	0.00851136	0.594073	0.678692	0.706948
chr1_44687762_44690864	1_44725354_Human_STR_31229	1.90977	0.0668412	0.00297557	0.583812	1_44592736_Human_STR_31128	-1.65223	0.110072	-0.0397893	0.569742	0.45951	0.55118
chr11_69072571_69086962	11_68987418_Human_STR_239318	1.90976	0.066842	0.0310071	0.583812	11_69156578_Human_STR_239374	-2.93176	0.00678732	-0.0255688	0.324125	0.432017	0.390782
chr22_24975904_24977069	22_24925237_Human_STR_892925	-1.90975	0.0668428	-0.214194	0.583812	22_24904531_Human_STR_892909	3.3011	0.00271311	0.0810287	0.240121	0.344475	0.337629
chr7_100607239_100613507	7_100535849_Human_STR_1352710	-1.90975	0.066843	-0.0536281	0.583812	7_100625707_Human_STR_1352728	1.54733	0.133425	0.0316238	0.578947	0.620951	0.635279
chr2_97589243_97591874	2_97546338_Human_STR_754978	1.90975	0.0668431	0.0940876	0.583812	2_97629954_Human_STR_755028	1.29494	0.206306	0.0236493	0.592887	0.692075	0.712669
chr13_103505247_103506591	13_103560259_Human_STR_397184	1.90975	0.0668438	0.103632	0.583812	13_103455096_Human_STR_397130	2.9633	0.0062854	0.0774049	0.316295	0.449434	0.443943
chr1_168252571_168253735	1_168181054_Human_STR_83913	-1.90974	0.0668447	-0.109166	0.583812	1_168174359_Human_STR_83906	-4.08133	0.000356781	-0.106123	0.10203	0.247315	0.149618
chr6_113737908_113739395	6_113798247_Human_STR_1266078	1.90973	0.0668454	0.0851622	0.583812	6_113685178_Human_STR_1266002	2.85728	0.00812768	0.220785	0.3416	0.596619	0.604415
chr11_44902986_44905721	11_44943669_Human_STR_226650	1.90972	0.0668471	0.0242484	0.583812	11_44868144_Human_STR_226621	-2.16202	0.0396441	-0.0104531	0.494391	0.60159	0.578708
chr11_16799956_16803945	11_16896899_Human_STR_212168	-1.90971	0.066848	-0.0384614	0.583812	11_16790996_Human_STR_212118	2.79221	0.00949995	0.0584583	0.35704	0.622511	0.613727
chr12_131328037_131329191	12_131335459_Human_STR_351461	-1.90971	0.0668487	-0.138187	0.583812	12_131242771_Human_STR_351401	2.11778	0.0435464	0.298705	0.503268	0.703967	0.713924
chr2_54219896_54222698	2_54244391_Human_STR_733329	1.9097	0.0668505	0.0136411	0.583812	2_54176586_Human_STR_733245	-2.45136	0.0209882	-0.0601565	0.433668	0.534261	0.538619
chr20_30203418_30206262	20_30201051_Human_STR_846903	1.90968	0.0668521	0.0516782	0.583812	20_30284854_Human_STR_847021	-2.05074	0.0501132	-0.0642109	0.514714	0.700437	0.697643
chr4_6832982_6836637	4_6790695_Human_STR_1019763	1.90968	0.0668522	0.0129095	0.583812	4_6808746_Human_STR_1019782	-2.21189	0.0356232	-0.00591174	0.48476	0.548592	0.505422
chr9_116653259_116656318	9_116666463_Human_STR_1510797	1.90968	0.0668529	0.0931973	0.583812	9_116572180_Human_STR_1510735	-2.72493	0.0111462	-0.122067	0.372473	0.682473	0.666522
chr14_60163941_60167635	14_60075621_Human_STR_424500	-1.90967	0.0668536	-0.123015	0.583812	14_60205873_Human_STR_424553	2.49705	0.018921	0.111394	0.42406	0.620699	0.629231
chr8_62568553_62575445	8_62476857_Human_STR_1418260	1.90964	0.0668579	0.208016	0.58382	8_62668972_Human_STR_1418338	3.6717	0.00104766	0.00839801	0.166606	0.122948	0.0559021
chr10_103682369_103684322	10_103775149_Human_STR_186995	1.9096	0.066863	0.122325	0.583829	10_103590439_Human_STR_186815	3.08578	0.00465116	0.0329929	0.288566	0.444789	0.422343
chr2_162071720_162073267	2_161983389_Human_STR_788495	-1.90958	0.0668659	-0.0153839	0.583833	2_162141427_Human_STR_788563	3.08212	0.00469356	0.0802855	0.289289	0.388097	0.38275
chr1_3097442_3101730	1_3166105_Human_STR_1491	-1.90951	0.0668749	-0.113937	0.583867	1_3086622_Human_STR_1470	-2.05577	0.049592	-0.0829294	0.513927	0.665505	0.673858
chr15_45812550_45814463	15_45813738_Human_STR_467312	1.90948	0.0668798	0.0944655	0.583875	15_45797437_Human_STR_467289	2.03675	0.0515895	0.171989	0.516616	0.684809	0.69486
chr20_62374490_62376288	20_62395788_Human_STR_868170	1.90945	0.0668832	0.321194	0.583879	20_62361371_Human_STR_868144	-2.77111	0.00998986	-0.026375	0.362179	0.437656	0.423682
chr6_110038165_110040225	6_109945066_Human_STR_1263880	1.90942	0.0668874	0.00670192	0.583879	6_110138769_Human_STR_1263975	-2.30187	0.0292873	-0.101241	0.465937	0.669651	0.677535
chr9_34956597_34958124	9_34955319_Human_STR_1479566	1.90942	0.0668876	0.0544668	0.583879	9_34919689_Human_STR_1479545	1.34496	0.189826	0.00201659	0.591048	0.712346	0.720675
chr5_2749041_2751553	5_2718332_Human_STR_1113163	-1.90941	0.0668891	-0.110909	0.583879	5_2718332_Human_STR_1113163	-1.99449	0.0562852	-0.0872839	0.52401	0.584521	0.595858
chr3_187661131_187665076	3_187691585_Human_STR_1009873	1.90932	0.0669008	0.0710089	0.583904	3_187590359_Human_STR_1009830	-2.97794	0.00606451	-0.187812	0.313035	0.561508	0.568856
chr2_198771731_198775617	2_198674534_Human_STR_806867	1.90932	0.0669014	0.0355284	0.583904	2_198783661_Human_STR_806918	2.87463	0.00779472	0.0120749	0.337349	0.358515	0.314491
chr8_135671385_135674694	8_135670577_Human_STR_1456532	1.90931	0.0669027	0.00744127	0.583904	8_135656664_Human_STR_1456519	2.37884	0.0246996	0.103367	0.449495	0.614175	0.622139
chr6_80161628_80166456	6_80134746_Human_STR_1248877	1.90927	0.0669073	0.00566237	0.583904	6_80143146_Human_STR_1248880	2.65155	0.0132448	0.107935	0.390012	0.651091	0.649679
chr12_45605003_45608922	12_45639729_Human_STR_297767	1.90926	0.0669084	0.0582483	0.583904	12_45639729_Human_STR_297767	2.47734	0.0197885	0.0646888	0.428415	0.443376	0.450376
chr9_116658596_116662240	9_116579022_Human_STR_1510740	1.90925	0.0669103	0.00417978	0.583904	9_116572180_Human_STR_1510735	-2.34468	0.0266478	-0.0793587	0.4563	0.660319	0.660397
chr11_122753818_122755322	11_122737316_Human_STR_268078	-1.90924	0.0669114	-0.0738659	0.583904	11_122738063_Human_STR_268079	2.37463	0.0249325	0.0702775	0.450267	0.687089	0.675931
chr18_53505523_53507961	18_53491662_Human_STR_640921	1.90923	0.066913	0.0614818	0.583904	18_53471079_Human_STR_640910	1.9863	0.0572371	0.051399	0.525263	0.688056	0.671367
chr7_143595914_143598684	7_143677067_Human_STR_1376906	1.90921	0.0669151	0.0311428	0.583905	7_143644099_Human_STR_1376895	1.62266	0.116282	0.00790861	0.572735	0.617262	0.640609
chr10_131650925_131652335	10_131632426_Human_STR_201940	1.9092	0.0669168	0.0202898	0.58391	10_131569193_Human_STR_201914	1.53043	0.137543	0.0793256	0.580288	0.606598	0.634031
chr1_232861220_232863140	1_232809760_Human_STR_119270	1.90913	0.0669265	0.055228	0.583935	1_232810293_Human_STR_119272	-2.44513	0.0212856	-0.0512897	0.435182	0.649632	0.645225
chr3_32411527_32413835	3_32431854_Human_STR_928322	1.90906	0.0669363	0.115179	0.583948	3_32379469_Human_STR_928287	-2.15228	0.0404751	-0.158696	0.496414	0.606723	0.618575
chr17_34883866_34886374	17_34853165_Human_STR_579195	1.90905	0.0669373	0.0679457	0.583948	17_34837505_Human_STR_579187	-2.6563	0.0130984	-0.353103	0.388957	0.692789	0.701382
chr15_69707410_69708740	15_69616467_Human_STR_481798	1.90905	0.0669378	0.015362	0.583948	15_69611478_Human_STR_481795	1.71468	0.0978617	0.00790432	0.562877	0.611713	0.65615
chr11_69334991_69336744	11_69427599_Human_STR_239521	-1.90904	0.0669391	-0.0789557	0.583948	11_69366231_Human_STR_239469	2.51903	0.017995	0.0907032	0.419119	0.625925	0.617462
chr5_147775638_147785857	5_147775036_Human_STR_1186281	1.90904	0.0669391	0.0330901	0.583948	5_147775036_Human_STR_1186281	-2.0306	0.052251	-0.0207464	0.517872	0.705733	0.610717
chr9_127963132_127964114	9_127888189_Human_STR_1517267	1.90901	0.0669432	0.00859539	0.583952	9_127990939_Human_STR_1517417	2.43408	0.0218231	0.155327	0.437623	0.662941	0.669078
chr6_16239315_16242634	6_16151588_Human_STR_1214781	1.909	0.0669444	0.0863241	0.583952	6_16242564_Human_STR_1214829	-1.89404	0.0689799	-0.0695403	0.539676	0.698101	0.722751
chr2_182027600_182031255	2_182076151_Human_STR_798844	1.90899	0.0669458	0.092925	0.583952	2_182107399_Human_STR_798851	2.02382	0.0529884	0.0172477	0.519135	0.63565	0.631006
chr13_20733211_20738442	13_20711270_Human_STR_353944	-1.90896	0.0669493	-0.0214189	0.583952	13_20793497_Human_STR_353982	-2.66633	0.0127944	-0.0734818	0.386818	0.559392	0.55423
chr8_42211352_42214351	8_42273248_Human_STR_1409755	1.90896	0.0669499	0.0400029	0.583952	8_42215247_Human_STR_1409707	-1.51178	0.142207	-0.0543889	0.581821	0.672409	0.707747
chr11_41732493_41732930	11_41639087_Human_STR_224972	1.90895	0.0669506	0.126543	0.583952	11_41694129_Human_STR_224996	-2.06508	0.0486396	-0.256588	0.512382	0.695114	0.71857
chr2_61674918_61676268	2_61670629_Human_STR_737379	-1.90893	0.0669538	-0.0910143	0.583958	2_61709733_Human_STR_737432	1.73612	0.0939419	0.053143	0.560562	0.678948	0.699388
chr5_55758557_55759323	5_55721853_Human_STR_1138522	1.90889	0.0669581	0.012224	0.583972	5_55721853_Human_STR_1138522	2.86348	0.0080072	0.014933	0.340043	0.215056	0.209984
chr4_106032532_106038771	4_106046739_Human_STR_1069054	1.90888	0.0669602	0.0552372	0.583975	4_106044103_Human_STR_1069050	-1.83498	0.0775497	-0.0101577	0.548262	0.661425	0.682667
chr4_16891337_16893251	4_16832798_Human_STR_1024561	1.90887	0.066962	0.0409797	0.583975	4_16832798_Human_STR_1024561	3.25357	0.00305896	0.0466127	0.250333	0.156603	0.15419
chr21_34413274_34416546	21_34485157_Human_STR_879904	1.90884	0.0669649	0.0888042	0.583975	21_34438168_Human_STR_879867	2.39003	0.0240901	0.115615	0.446966	0.624777	0.632492
chr17_58498050_58498860	17_58587915_Human_STR_597554	-1.90882	0.0669682	-0.259636	0.583975	17_58465650_Human_STR_597445	-2.88138	0.00766869	-0.0230542	0.335527	0.688522	0.591946
chr7_126888333_126893736	7_126898501_Human_STR_1366662	1.90879	0.066972	0.0321824	0.583975	7_126880479_Human_STR_1366655	-2.16904	0.0390544	-0.0230851	0.493049	0.607523	0.601446
chr1_186658251_186659022	1_186616234_Human_STR_93868	1.90879	0.0669728	0.101073	0.583975	1_186678174_Human_STR_93909	-1.4855	0.148995	-0.0378051	0.583536	0.686714	0.708001
chr2_37194429_37196208	2_37189675_Human_STR_723312	1.90876	0.0669769	0.0832495	0.583975	2_37275659_Human_STR_723400	-1.67384	0.10571	-0.0651588	0.567416	0.675566	0.695286
chr7_33893992_33895377	7_33806748_Human_STR_1314456	-1.90875	0.066977	-0.0207895	0.583975	7_33801972_Human_STR_1314453	-2.19441	0.0369883	-0.0113526	0.488235	0.567057	0.54959
chr22_18721115_18721579	22_18645055_Human_STR_889072	-1.90875	0.0669775	-0.201887	0.583975	22_18645055_Human_STR_889072	-2.29582	0.029679	-0.30651	0.467284	0.632364	0.64493
chr1_46344998_46347439	1_46381380_Human_STR_32701	-1.90873	0.0669803	-0.0475427	0.583982	1_46249689_Human_STR_32575	2.45359	0.0208826	0.00778457	0.433204	0.441311	0.408547
chr5_76449906_76452719	5_76476793_Human_STR_1149858	1.90867	0.0669882	0.00846459	0.583996	5_76439685_Human_STR_1149841	-2.82076	0.00887304	-0.0403899	0.350232	0.550657	0.545624
chr6_93748718_93751372	6_93685487_Human_STR_1255393	-1.90867	0.0669889	-0.0551638	0.583996	6_93723389_Human_STR_1255412	2.02357	0.0530158	0.0534817	0.519188	0.6714	0.676492
chr3_134090381_134096335	3_134113475_Human_STR_980775	-1.90858	0.0670008	-0.0272057	0.584022	3_134182990_Human_STR_980817	-2.26157	0.0319866	-0.0856673	0.474802	0.638252	0.641039
chr15_59737908_59741365	15_59828009_Human_STR_475351	-1.90855	0.0670045	-0.00931613	0.584024	15_59754402_Human_STR_475286	-2.88646	0.00757518	-0.0679068	0.334388	0.474549	0.469632
chr14_35762275_35776408	14_35712741_Human_STR_411539	1.90855	0.0670046	0.0354954	0.584024	14_35829630_Human_STR_411656	-2.03194	0.0521065	-0.00349268	0.517539	0.479184	0.461132
chr9_98765664_98767154	9_98748780_Human_STR_1500365	1.90851	0.0670102	0.0763978	0.584033	9_98847321_Human_STR_1500408	-1.82187	0.0795708	-0.0629592	0.549886	0.649829	0.667193
chr10_110186226_110187697	10_110192363_Human_STR_190893	1.90848	0.0670133	0.0063838	0.584037	10_110187127_Human_STR_190891	3.50684	0.00160499	0.0854089	0.19821	0.171425	0.169093
chr3_47406272_47411180	3_47341778_Human_STR_936444	1.90845	0.0670177	0.00861101	0.584037	3_47411403_Human_STR_936504	2.46473	0.0203631	0.17184	0.430926	0.669593	0.675653
chr7_7455570_7459030	7_7440319_Human_STR_1301099	1.90845	0.0670178	0.0349234	0.584037	7_7522159_Human_STR_1301124	2.29478	0.0297466	0.0614485	0.467433	0.616522	0.620978
chr16_29342127_29343677	16_29286785_Human_STR_523804	-1.90845	0.0670185	-0.0263771	0.584037	16_29286785_Human_STR_523804	-1.91361	0.0663271	-0.0252926	0.536945	0.504633	0.516829
chr7_73678588_73703598	7_73617467_Human_STR_1336847	-1.90843	0.067021	-0.0204267	0.584037	7_73586591_Human_STR_1336822	2.98202	0.00600436	0.107512	0.312044	0.476406	0.478389
chr14_71323358_71324467	14_71358883_Human_STR_431192	-1.90842	0.067022	-0.102741	0.584037	14_71264135_Human_STR_431124	-3.27257	0.00291593	-0.0625789	0.246405	0.296727	0.294923
chr5_90744990_90746007	5_90696218_Human_STR_1157449	1.90839	0.0670261	0.108762	0.58404	5_90807142_Human_STR_1157513	-2.59439	0.0151289	-0.0625996	0.402374	0.564469	0.565182
chr12_108813290_108814228	12_108854409_Human_STR_334124	1.90839	0.0670264	0.151551	0.58404	12_108798845_Human_STR_334084	2.92436	0.00691056	0.116861	0.325951	0.546018	0.532523
chr5_59928624_59930778	5_59909616_Human_STR_1140594	-1.90837	0.0670283	-0.0100887	0.584043	5_59947353_Human_STR_1140612	-3.14493	0.00401578	-0.0769924	0.27411	0.583016	0.573059
chr2_159902992_159904117	2_159844835_Human_STR_787402	-1.90833	0.0670339	-0.119388	0.584049	2_159992512_Human_STR_787497	-3.55177	0.00142955	-0.0056943	0.189502	0.456341	0.120092
chr11_65704773_65712127	11_65748388_Human_STR_236816	1.90833	0.0670342	0.0383805	0.584049	11_65697841_Human_STR_236766	2.50095	0.0187534	0.0366351	0.423203	0.574647	0.567701
chr7_112633797_112634858	7_112667328_Human_STR_1359991	-1.9083	0.0670376	-0.0524948	0.584049	7_112554329_Human_STR_1359940	2.87816	0.00772858	0.0612104	0.336413	0.621699	0.579433
chr5_172369354_172371706	5_172404119_Human_STR_1199904	1.90828	0.0670413	0.0263778	0.584049	5_172330965_Human_STR_1199838	2.62556	0.0140726	0.0164056	0.395878	0.449744	0.440432
chr5_55759781_55766975	5_55711849_Human_STR_1138514	-1.90826	0.0670437	-0.00473983	0.584049	5_55752833_Human_STR_1138530	1.5393	0.13537	0.00385508	0.579587	0.552323	0.665506
chr1_25008893_25011179	1_24951075_Human_STR_16441	-1.90826	0.0670437	-0.0817569	0.584049	1_25011134_Human_STR_16503	1.96832	0.0593781	0.0961775	0.528005	0.653014	0.663004
chr15_88481925_88484983	15_88422138_Human_STR_492606	1.90825	0.0670453	0.0165732	0.584049	15_88547058_Human_STR_492662	-1.82725	0.0787358	-0.124495	0.549224	0.550216	0.574206
chr6_142503363_142505086	6_142410040_Human_STR_1280511	-1.90821	0.0670496	-0.0721968	0.584049	6_142589332_Human_STR_1280588	-2.11558	0.0437491	-0.0304825	0.503577	0.690757	0.670632
chr4_36061224_36063092	4_36073305_Human_STR_1034821	1.90818	0.0670538	0.161464	0.584049	4_36136346_Human_STR_1034840	1.85033	0.0752375	0.0230157	0.545942	0.70392	0.723737
chr2_174792803_174797030	2_174884331_Human_STR_795317	-1.90816	0.0670565	-0.0918375	0.584049	2_174884331_Human_STR_795317	-1.84605	0.0758764	-0.106937	0.546476	0.599841	0.613059
chr17_81177529_81177769	17_81098633_Human_STR_613994	1.90816	0.0670574	0.147631	0.584049	17_81098633_Human_STR_613994	1.26418	0.21697	0.1024	0.593817	0.654687	0.669505
chr2_203889677_203891375	2_203931047_Human_STR_810268	1.90815	0.067058	0.0517417	0.584049	2_203917443_Human_STR_810256	-2.66663	0.0127856	-0.0127387	0.386747	0.560347	0.515687
chr14_56628186_56630271	14_56648559_Human_STR_422663	1.90815	0.0670581	0.0056817	0.584049	14_56578596_Human_STR_422635	-2.61241	0.0145097	-0.128108	0.398475	0.667352	0.667717
chr10_21990856_21992843	10_21993259_Human_STR_142991	1.90814	0.0670591	0.0131721	0.584049	10_21993259_Human_STR_142991	2.51116	0.0183218	0.0168442	0.420946	0.331426	0.33442
chr6_168224534_168227451	6_168129035_Human_STR_1294390	1.90813	0.067061	0.00581679	0.584049	6_168279267_Human_STR_1294459	-2.63821	0.0136639	-0.0167169	0.393218	0.667022	0.558477
chr22_38011780_38012971	22_38081158_Human_STR_902496	-1.90812	0.0670616	-0.110629	0.584049	22_37973360_Human_STR_902389	1.87218	0.0720511	0.0859409	0.54272	0.674287	0.691757
chr12_116943014_116943668	12_116851173_Human_STR_340535	1.90812	0.0670619	0.138354	0.584049	12_116946017_Human_STR_340623	-3.3364	0.00248103	-0.183507	0.232009	0.596032	0.580222
chr15_69966860_69970525	15_70022027_Human_STR_482013	1.90807	0.0670686	0.0724325	0.584057	15_69964039_Human_STR_481995	2.26883	0.0314845	0.06221	0.472896	0.637248	0.64357
chr14_86786690_86787820	14_86785210_Human_STR_440646	1.90807	0.0670693	0.0212152	0.584057	14_86870228_Human_STR_440689	2.2672	0.0315966	0.00746322	0.473308	0.523788	0.497494
chr3_124802806_124805235	3_124713352_Human_STR_975923	1.90804	0.0670729	0.225809	0.584057	3_124849439_Human_STR_975990	3.13337	0.00413298	0.0289638	0.277015	0.703696	0.475673
chr20_9961356_9974814	20_9874621_Human_STR_838333	1.90803	0.0670741	0.0167892	0.584057	20_9903250_Human_STR_838342	3.07703	0.00475302	0.0652345	0.290701	0.481976	0.459326
chr13_77864100_77866783	13_77935142_Human_STR_383954	1.90802	0.0670757	0.126696	0.584057	13_77892074_Human_STR_383926	3.84561	0.000664887	0.00925788	0.137328	0.0647054	0.0292275
chr5_55638154_55639068	5_55577878_Human_STR_1138449	1.908	0.0670782	0.0295095	0.584057	5_55713248_Human_STR_1138515	-2.87123	0.00785908	-0.250488	0.338315	0.712347	0.711508
chr16_57508868_57514947	16_57598225_Human_STR_534441	-1.908	0.0670784	-0.0780109	0.584057	16_57442487_Human_STR_534335	-2.62695	0.0140271	-0.0402181	0.395524	0.501178	0.497791
chr17_48096325_48097477	17_48040961_Human_STR_590568	1.90794	0.0670865	0.02744	0.584072	17_48017360_Human_STR_590552	-2.60614	0.0147225	-0.151212	0.399751	0.632944	0.638984
chr5_100286395_100287918	5_100306009_Human_STR_1161854	-1.9079	0.0670919	-0.091378	0.584082	5_100300267_Human_STR_1161849	3.02592	0.00539145	0.00867014	0.302162	0.419666	0.277629
chr12_102829586_102834334	12_102914196_Human_STR_330891	1.90789	0.0670935	0.027135	0.584082	12_102793910_Human_STR_330840	-1.82796	0.0786271	-0.0454781	0.549157	0.613048	0.636786
chr13_32995262_33001039	13_33097528_Human_STR_361221	-1.90787	0.067096	-0.0316373	0.584084	13_32985462_Human_STR_361132	2.72267	0.0112058	0.0201944	0.372971	0.583874	0.538251
chr9_6889190_6890876	9_6927090_Human_STR_1465388	1.90786	0.0670979	0.00384413	0.584084	9_6795315_Human_STR_1465287	-2.31474	0.0284698	-0.357209	0.463075	0.716925	0.725611
chr17_68398663_68405558	17_68319407_Human_STR_605008	1.90785	0.0670987	0.0166345	0.584084	17_68396660_Human_STR_605041	-1.85493	0.0745577	-0.0037023	0.545162	0.594659	0.630749
chr8_123616998_123620231	8_123606515_Human_STR_1450001	1.90782	0.0671032	0.030115	0.584089	8_123625090_Human_STR_1450009	-2.33546	0.0271973	-0.00836849	0.458403	0.598318	0.545911
chr7_130008119_130010845	7_129956750_Human_STR_1368921	1.90781	0.0671041	0.0245486	0.584089	7_129932080_Human_STR_1368907	2.77822	0.00982224	0.0214037	0.360411	0.450327	0.438914
chr3_17950338_17951924	3_17883204_Human_STR_921266	1.90778	0.0671082	0.0537386	0.584096	3_17952400_Human_STR_921306	-2.3886	0.0241672	-0.0127526	0.447266	0.605279	0.573326
chr7_22639626_22644007	7_22634813_Human_STR_1308367	1.90777	0.0671095	0.0295323	0.584096	7_22714841_Human_STR_1308406	-4.36008	0.000169737	-0.0658412	0.0710595	0.0677475	0.032176
chr15_45675110_45686846	15_45648484_Human_STR_467182	1.9077	0.0671187	0.0323158	0.584125	15_45615041_Human_STR_467148	2.72662	0.0111018	0.00528828	0.372133	0.248895	0.231896
chr19_47712116_47716585	19_47791045_Human_STR_693383	1.90766	0.0671246	0.0392486	0.584141	19_47708578_Human_STR_693264	1.74986	0.0915009	0.0487996	0.558993	0.637963	0.65916
chr19_1222428_1228178	19_1301628_Human_STR_654496	-1.90762	0.0671298	-0.0860542	0.584146	19_1178520_Human_STR_654392	2.12788	0.0426264	0.031954	0.501315	0.681622	0.634447
chr2_149538803_149540181	2_149458260_Human_STR_782216	-1.90761	0.0671304	-0.107966	0.584146	2_149469801_Human_STR_782219	-1.13687	0.265582	-0.0669951	0.596399	0.687645	0.707094
chr12_88812108_88814886	12_88838124_Human_STR_322266	-1.90758	0.0671344	-0.078114	0.584148	12_88808641_Human_STR_322255	2.1456	0.0410541	0.0934794	0.497732	0.694644	0.698055
chr7_149410614_149411668	7_149496269_Human_STR_1380187	-1.90758	0.0671346	-0.0299605	0.584148	7_149440546_Human_STR_1380168	2.15741	0.040035	0.0243517	0.495396	0.694811	0.644877
chr8_24274752_24277052	8_24364267_Human_STR_1398471	-1.90757	0.067136	-0.0091561	0.584148	8_24364267_Human_STR_1398471	-1.86559	0.0729999	-0.0108935	0.543629	0.4335	0.452496
chr7_26273325_26274349	7_26370788_Human_STR_1310555	1.90756	0.0671378	0.0782201	0.584152	7_26181235_Human_STR_1310402	-2.2093	0.0358227	-0.0743051	0.485286	0.720568	0.717685
chr11_748213_756796	11_733661_Human_STR_203953	1.90753	0.0671415	0.0266923	0.58416	11_689382_Human_STR_203923	1.71496	0.0978101	0.0289982	0.562866	0.613127	0.636522
chr19_14139166_14142665	19_14105530_Human_STR_668241	1.90749	0.067147	0.00982651	0.584169	19_14129826_Human_STR_668274	-2.08243	0.0469067	-0.0168417	0.509443	0.656901	0.63736
chr11_2884251_2886786	11_2785429_Human_STR_204997	1.90749	0.0671472	0.113549	0.584169	11_2887096_Human_STR_205037	-2.73041	0.0110026	-0.105436	0.371232	0.517539	0.523719
chr11_2930939_2935941	11_2956828_Human_STR_205067	-1.90746	0.0671512	-0.0938549	0.584171	11_2908080_Human_STR_205051	1.98775	0.0570678	0.0239342	0.524962	0.616682	0.617634
chr2_26727558_26729452	2_26769330_Human_STR_717186	-1.90746	0.0671516	-0.0872933	0.584171	2_26738271_Human_STR_717173	1.80595	0.0820875	0.0638791	0.552034	0.671011	0.692102
chr19_19071748_19098987	19_19023546_Human_STR_673506	1.90745	0.0671523	0.0317422	0.584171	19_19179647_Human_STR_673673	3.06025	0.00495413	0.0107223	0.294495	0.165947	0.156176
chr18_11367617_11370165	18_11296906_Human_STR_620297	1.90742	0.0671559	0.122718	0.584179	18_11410220_Human_STR_620349	3.23072	0.00323997	0.111134	0.255135	0.486082	0.485714
chr3_161663509_161665465	3_161746489_Human_STR_995065	1.90741	0.0671575	0.0191354	0.584179	3_161752785_Human_STR_995071	2.57751	0.0157314	0.100072	0.406198	0.587307	0.592317
chr1_22139658_22144497	1_22193614_Human_STR_14291	1.9074	0.0671591	0.0215173	0.584179	1_22094700_Human_STR_14192	-3.34093	0.0024527	-0.0998402	0.231196	0.385186	0.383656
chr13_72259457_72260527	13_72206543_Human_STR_380906	1.90737	0.0671638	0.0822302	0.584194	13_72348108_Human_STR_380995	2.81646	0.00896491	0.0651537	0.35108	0.564882	0.547146
chr1_35841822_35844561	1_35918427_Human_STR_25105	1.90733	0.067169	0.0350563	0.584209	1_35763080_Human_STR_24968	-3.47995	0.00171984	-0.110707	0.202939	0.327543	0.303911
chr1_160336932_160338390	1_160343172_Human_STR_79560	-1.90731	0.0671713	-0.158225	0.584209	1_160425262_Human_STR_79610	-2.51829	0.0180254	-0.0141608	0.419308	0.653344	0.571832
chr10_103998460_104005082	10_104079076_Human_STR_187304	1.90726	0.0671774	0.0213384	0.584227	10_104031272_Human_STR_187260	-2.05413	0.0497613	-0.0369215	0.514126	0.640073	0.643851
chr4_169971807_169974365	4_170002858_Human_STR_1101108	-1.90723	0.0671826	-0.130303	0.58424	4_169914364_Human_STR_1101039	3.17233	0.00375041	0.0755543	0.268293	0.598239	0.49465
chr8_127945268_127954571	8_127896246_Human_STR_1452662	1.9072	0.0671862	0.0257547	0.58424	8_127896246_Human_STR_1452662	1.89419	0.0689588	0.020786	0.539663	0.505611	0.517284
chr14_68406848_68412864	14_68410919_Human_STR_429490	1.90719	0.0671873	0.0229782	0.58424	14_68311319_Human_STR_429412	-2.26108	0.0320211	-0.0442811	0.47486	0.61599	0.617286
chr1_155369043_155371191	1_155347356_Human_STR_76592	-1.90718	0.0671885	-0.219985	0.58424	1_155455047_Human_STR_76722	1.62487	0.115808	0.0455713	0.572541	0.678577	0.693617
chr16_87706891_87710268	16_87706924_Human_STR_554699	1.90715	0.0671932	0.0535487	0.584243	16_87670998_Human_STR_554686	-2.40424	0.0233363	-0.0163775	0.443806	0.463333	0.466862
chr3_49403802_49405258	3_49479411_Human_STR_938697	-1.90714	0.0671944	-0.02557	0.584243	3_49490186_Human_STR_938723	-1.48382	0.149439	-0.0138984	0.583692	0.664303	0.696666
chr1_154975685_154998592	1_155082697_Human_STR_76351	1.90709	0.0672007	0.0285969	0.584262	1_155038177_Human_STR_76307	2.04071	0.0511677	0.00346346	0.516007	0.412304	0.400819
chr7_868493_873256	7_859347_Human_STR_1295918	-1.90707	0.067203	-0.0270279	0.584263	7_869186_Human_STR_1295927	1.74956	0.0915539	0.0395134	0.559008	0.577931	0.596445
chr1_205246973_205249748	1_205250220_Human_STR_104376	1.90701	0.0672113	0.0302292	0.584282	1_205188496_Human_STR_104332	1.64891	0.110754	0.0856905	0.57	0.64923	0.676624
chr12_82342267_82345785	12_82421380_Human_STR_319262	1.90694	0.0672205	0.0621591	0.584283	12_82317957_Human_STR_319205	-2.64653	0.0134009	-0.0231504	0.391308	0.558649	0.511407
chr9_14346573_14350355	9_14246965_Human_STR_1468924	-1.90694	0.067221	-0.104197	0.584283	9_14354780_Human_STR_1468996	2.569	0.0160435	0.0135652	0.407792	0.366722	0.35902
chr5_142903772_142904452	5_142922027_Human_STR_1183804	-1.90693	0.0672225	-0.0332585	0.584283	5_142894876_Human_STR_1183788	-1.55518	0.131548	-0.0117002	0.578448	0.664156	0.691616
chr3_183868964_183872956	3_183848333_Human_STR_1007315	-1.90693	0.0672227	-0.042814	0.584283	3_183790547_Human_STR_1007250	-1.98638	0.0572276	-0.0605151	0.525256	0.715341	0.713163
chr4_101815986_101817912	4_101834668_Human_STR_1067123	-1.90693	0.0672229	-0.0589873	0.584283	4_101832608_Human_STR_1067122	-2.05239	0.0499418	-0.0613138	0.514452	0.719761	0.719237
chr16_70123123_70124292	16_70137496_Human_STR_543252	1.90685	0.0672328	0.120256	0.584316	16_70050440_Human_STR_543167	2.09153	0.0460203	0.0267222	0.507748	0.507918	0.515837
chr10_7606591_7607933	10_7549461_Human_STR_133554	-1.90685	0.0672337	-0.176892	0.584316	10_7662155_Human_STR_133628	2.67355	0.0125796	0.191963	0.38502	0.570156	0.578843
chr4_88060289_88063270	4_88119165_Human_STR_1060531	-1.90679	0.0672416	-0.0622397	0.584329	4_88061625_Human_STR_1060488	-4.35816	0.00017061	-0.0422645	0.0713915	0.330039	0.0885799
chr2_134023081_134024100	2_133932275_Human_STR_774348	-1.90678	0.0672426	-0.0711219	0.584329	2_133967742_Human_STR_774362	2.48506	0.0194447	0.0115576	0.426694	0.393527	0.391024
chr3_158522042_158537449	3_158608472_Human_STR_993630	-1.90676	0.0672451	-0.0106672	0.584329	3_158480139_Human_STR_993569	2.5594	0.0164027	0.0332681	0.410183	0.473331	0.475272
chr6_72791056_72792919	6_72797903_Human_STR_1245260	1.90676	0.0672454	0.00401111	0.584329	6_72695889_Human_STR_1245225	1.9527	0.0612935	0.0709519	0.530532	0.672429	0.678465
chr2_8162519_8166171	2_8114581_Human_STR_706920	1.90674	0.0672479	0.02772	0.584337	2_8254377_Human_STR_706987	1.8816	0.0707128	0.0580398	0.541395	0.602502	0.624892
chr3_46106703_46110074	3_46098149_Human_STR_935656	-1.90669	0.0672548	-0.0973414	0.584357	3_46035711_Human_STR_935628	-1.51191	0.142175	-0.0855047	0.581818	0.693227	0.714444
chr8_121805143_121821565	8_121890240_Human_STR_1449063	1.90668	0.0672566	0.0170892	0.584357	8_121806720_Human_STR_1449027	3.39617	0.00213109	0.0509551	0.219999	0.356995	0.34263
chr11_111797902_111798936	11_111860814_Human_STR_261851	-1.90667	0.0672581	-0.113186	0.584357	11_111823544_Human_STR_261824	-1.42663	0.165148	-0.0896527	0.587166	0.693905	0.716452
chr11_10327648_10333962	11_10298800_Human_STR_209140	1.90664	0.0672615	0.00462847	0.584358	11_10404588_Human_STR_209211	-2.64396	0.0134818	-0.090552	0.391914	0.690414	0.687146
chr4_119951658_119964453	4_119960053_Human_STR_1076042	-1.90662	0.0672646	-0.0379849	0.584358	4_119954009_Human_STR_1076039	-3.0039	0.00569108	-0.0111815	0.307225	0.541085	0.408126
chr20_34473847_34477071	20_34377351_Human_STR_850577	1.90662	0.0672649	0.0744165	0.584358	20_34419048_Human_STR_850643	1.74689	0.0920242	0.0331642	0.559398	0.67653	0.699468
chr10_73302568_73307213	10_73249352_Human_STR_168611	-1.9066	0.0672671	-0.0177794	0.584358	10_73249352_Human_STR_168611	-2.07456	0.0476862	-0.0226305	0.510956	0.462949	0.474979
chr2_178012212_178013817	2_177969255_Human_STR_796887	-1.90659	0.0672679	-0.109637	0.584358	2_178010497_Human_STR_796910	2.91995	0.00698483	0.0105508	0.326493	0.499588	0.347254
chr19_30134334_30141250	19_30052219_Human_STR_678546	-1.90655	0.0672731	-0.0604315	0.584365	19_30100528_Human_STR_678576	2.77529	0.00989092	0.0154176	0.360956	0.337404	0.329825
chr8_124680364_124685339	8_124635919_Human_STR_1450733	1.90654	0.0672745	0.140826	0.584365	8_124713703_Human_STR_1450772	-1.90571	0.0673869	-0.0595701	0.538125	0.687665	0.705974
chr2_159045746_159046729	2_159100404_Human_STR_787018	1.90651	0.0672786	0.0954839	0.584375	2_158965400_Human_STR_786970	2.09642	0.0455506	0.0175588	0.506917	0.680216	0.65415
chr7_30107229_30109405	7_30180011_Human_STR_1312632	-1.90648	0.067283	-0.00335796	0.584387	7_30196440_Human_STR_1312640	1.82655	0.0788438	0.0289884	0.549328	0.524466	0.605789
chr11_8775229_8776107	11_8765680_Human_STR_207926	1.90647	0.0672849	0.469432	0.584389	11_8759462_Human_STR_207919	-3.51312	0.00157927	-0.212289	0.197248	0.418984	0.420326
chr11_128411297_128412541	11_128437492_Human_STR_271167	-1.90638	0.0672965	-0.00779528	0.584406	11_128351320_Human_STR_271131	1.9515	0.061443	0.0824152	0.530743	0.701767	0.702336
chr3_51771330_51779014	3_51831986_Human_STR_940427	1.90638	0.0672969	0.0116637	0.584406	3_51831986_Human_STR_940427	1.79808	0.0833568	0.00859482	0.552905	0.45557	0.471684
chr11_36505563_36512410	11_36435224_Human_STR_222387	1.90636	0.0672989	0.00599865	0.584406	11_36479155_Human_STR_222398	-2.33356	0.0273119	-0.0578586	0.458791	0.65353	0.652719
chr2_149436123_149438795	2_149415454_Human_STR_782187	-1.90636	0.0672992	-0.040379	0.584406	2_149370670_Human_STR_782156	-2.6976	0.0118883	-0.0431046	0.378341	0.411296	0.410488
chr20_39152569_39160197	20_39205412_Human_STR_853862	-1.90634	0.0673019	-0.0559364	0.584413	20_39156589_Human_STR_853840	-1.74782	0.0918599	-0.0690219	0.559244	0.622995	0.639541
chr20_23343359_23354749	20_23361166_Human_STR_845093	-1.90632	0.0673041	-0.0294603	0.584413	20_23419818_Human_STR_845122	-4.45109	0.000133034	-0.110625	0.0626032	0.0893675	0.0499563
chr12_48393623_48399917	12_48327314_Human_STR_299089	1.90629	0.0673093	0.0523066	0.584428	12_48333968_Human_STR_299094	2.01564	0.0538898	0.0088827	0.520373	0.522029	0.517228
chr3_149111180_149112416	3_149035510_Human_STR_988593	1.90623	0.0673166	0.00658817	0.58444	3_149083214_Human_STR_988621	-1.86298	0.0733783	-0.0187908	0.544007	0.418672	0.4437
chr12_64262288_64264705	12_64205957_Human_STR_309460	-1.90622	0.0673188	-0.169164	0.58444	12_64276047_Human_STR_309518	1.57588	0.1267	0.018914	0.576818	0.665729	0.6809
chr3_186059418_186062582	3_185993730_Human_STR_1008916	1.9062	0.0673205	0.0046611	0.58444	3_186071353_Human_STR_1008959	2.96711	0.00622718	0.011769	0.315461	0.683354	0.367627
chr6_12915573_12917102	6_12946197_Human_STR_1212668	-1.90619	0.0673221	-0.00625904	0.58444	6_12847208_Human_STR_1212604	1.63235	0.114216	0.0725378	0.57161	0.448264	0.480155
chr6_22928517_22930277	6_22848753_Human_STR_1219277	1.90619	0.0673227	0.0404435	0.58444	6_22932075_Human_STR_1219336	2.5291	0.0175848	0.110809	0.41678	0.654316	0.651529
chr1_51749618_51751487	1_51801067_Human_STR_35630	1.90617	0.0673246	0.0958161	0.58444	1_51828970_Human_STR_35652	-3.01777	0.00550047	-0.0957375	0.3042	0.515235	0.516153
chr14_90418974_90420859	14_90391991_Human_STR_442570	1.90614	0.0673296	0.0151018	0.58444	14_90376943_ATAC026	1.94916	0.0617358	0.00306261	0.531088	0.573858	0.524758
chr1_178206205_178208939	1_178137410_Human_STR_89023	1.90613	0.0673309	0.0697398	0.58444	1_178123951_Human_STR_89014	-2.295	0.0297324	-0.0340894	0.467415	0.596445	0.597931
chr12_7086702_7089025	12_7082167_Human_STR_278511	1.90612	0.0673314	0.0685699	0.58444	12_7133023_Human_STR_278555	-2.71599	0.011384	-0.0495343	0.374265	0.484567	0.485431
chr17_42364559_42369059	17_42286536_Human_STR_585509	1.90609	0.0673363	0.053102	0.58444	17_42435099_Human_STR_585657	3.13843	0.00408125	0.00308751	0.275716	0.143284	0.10579
chr5_148650329_148651477	5_148669017_Human_STR_1186655	-1.90609	0.0673363	-0.39439	0.58444	5_148669017_Human_STR_1186655	-2.45587	0.0207756	-0.525365	0.432916	0.660725	0.673387
chr12_120971120_120972004	12_121012880_Human_STR_343948	1.90606	0.0673392	0.0720965	0.58444	12_121009865_Human_STR_343944	-3.42564	0.00197657	-0.165738	0.213777	0.55334	0.54422
chr8_21947170_21952520	8_22003412_Human_STR_1396978	-1.90606	0.06734	-0.0716391	0.58444	8_22003412_Human_STR_1396978	-2.2071	0.035993	-0.0833282	0.485854	0.530634	0.541039
chr11_67554764_67556097	11_67545868_Human_STR_238343	1.90605	0.0673408	0.0118685	0.58444	11_67536121_Human_STR_238330	-2.13452	0.0420311	-0.0427613	0.500124	0.651327	0.651746
chr3_99638670_99641139	3_99656895_Human_STR_963329	1.90605	0.0673416	0.00931576	0.58444	3_99561349_Human_STR_963281	2.4391	0.0215773	0.0651733	0.436618	0.676094	0.665036
chr12_112975369_112976923	12_112877587_Human_STR_337727	-1.90602	0.0673448	-0.274918	0.584442	12_112985588_Human_STR_337837	-1.88693	0.0699663	-0.0867002	0.540555	0.69077	0.706189
chr1_155817250_155819035	1_155909542_Human_STR_77250	-1.90597	0.0673519	-0.100194	0.584456	1_155878354_Human_STR_77212	-3.18077	0.00367208	-0.201547	0.266247	0.546039	0.551245
chr3_53376057_53380547	3_53346525_Human_STR_941428	-1.90595	0.0673546	-0.0263193	0.584456	3_53343400_Human_STR_941426	2.35675	0.0259444	0.0666768	0.453895	0.690682	0.65432
chr6_149969985_149970691	6_150011108_Human_STR_1284412	-1.90594	0.0673564	-0.157472	0.584456	6_149978370_Human_STR_1284378	-2.91266	0.00710948	-0.250319	0.327981	0.633857	0.639959
chr3_137889500_137893274	3_137931151_Human_STR_982845	1.90591	0.0673602	0.0735629	0.584456	3_137866463_Human_STR_982771	2.35786	0.0258804	0.00854038	0.453676	0.436573	0.426814
chr7_47223883_47226816	7_47292678_Human_STR_1321638	1.90591	0.0673605	0.0556558	0.584456	7_47301301_Human_STR_1321643	-2.46079	0.0205453	-0.124434	0.431772	0.612838	0.619101
chr3_59316975_59318119	3_59254924_Human_STR_944986	1.90591	0.0673606	0.0155577	0.584456	3_59330328_Human_STR_945016	-2.51273	0.0182559	-0.0335624	0.420545	0.539605	0.540176
chr9_3505981_3519530	9_3577321_Human_STR_1463402	1.90587	0.0673651	0.051225	0.584465	9_3506206_Human_STR_1463362	2.24419	0.0332189	0.128499	0.478325	0.65612	0.663915
chr6_149499288_149501157	6_149416516_Human_STR_1283989	-1.90586	0.0673669	-0.0156779	0.584471	6_149414291_Human_STR_1283987	3.61435	0.00121591	0.0900618	0.177706	0.200458	0.197576
chr10_77396417_77416864	10_77375987_Human_STR_171940	-1.90584	0.06737	-0.00647819	0.584472	10_77380958_Human_STR_171946	-2.30882	0.0288432	-0.00922283	0.464408	0.327751	0.33402
chr3_184477966_184479346	3_184480451_Human_STR_1007776	-1.90579	0.0673758	-0.0576663	0.584479	3_184480451_Human_STR_1007776	-2.70954	0.0115585	-0.0612227	0.375726	0.366191	0.370209
chr1_46660479_46663963	1_46599483_Human_STR_32858	1.90577	0.0673792	0.041498	0.584479	1_46741626_Human_STR_32985	-2.44848	0.0211253	-0.0305807	0.434428	0.512061	0.51628
chr19_56915800_56917608	19_56845224_Human_STR_701661	-1.90577	0.0673796	-0.100038	0.584479	19_56856475_Human_STR_701667	3.0533	0.00503992	0.0842505	0.296077	0.4493	0.431144
chr10_33375853_33377225	10_33441786_Human_STR_150380	-1.90574	0.0673828	-0.0882377	0.584484	10_33335052_Human_STR_150324	-1.93383	0.0636807	-0.173714	0.533348	0.685274	0.695618
chr19_4337491_4339892	19_4309906_Human_STR_657549	1.9057	0.0673886	0.0326873	0.584487	19_4437733_Human_STR_657674	-3.1498	0.00396732	-0.0465425	0.273195	0.631629	0.551345
chr11_134516869_134517797	11_134474392_Human_STR_273959	-1.90568	0.0673916	-0.123794	0.584487	11_134614783_Human_STR_274016	-2.57511	0.0158188	-0.0754457	0.406579	0.719113	0.706817
chr5_140797492_140799611	5_140814334_Human_STR_1182394	1.90567	0.0673924	0.323966	0.584487	5_140813405_Human_STR_1182393	-2.65583	0.0131127	-0.0841347	0.389088	0.518121	0.522483
chr21_48108088_48109130	21_48036416_Human_STR_887713	-1.90567	0.0673931	-0.0134988	0.584487	21_48019694_Human_STR_887707	1.82286	0.0794174	0.225023	0.549759	0.516612	0.538946
chr13_27030874_27032473	13_27017083_Human_STR_357744	1.90565	0.0673957	0.0302781	0.584487	13_26990615_Human_STR_357731	-1.94742	0.0619538	-0.0153675	0.531269	0.693873	0.670373
chr14_71953467_71956274	14_71943367_Human_STR_431524	-1.9056	0.0674022	-0.00436021	0.584487	14_72052943_Human_STR_431613	3.46489	0.00178758	0.0697665	0.206173	0.147134	0.143281
chr7_64255358_64257657	7_64251837_Human_STR_1328688	-1.90558	0.0674051	-0.0516485	0.584487	7_64322000_Human_STR_1328741	-1.89794	0.0684445	-0.059693	0.539157	0.652528	0.673574
chr5_179338105_179346335	5_179344191_Human_STR_1204628	1.90556	0.0674067	0.0442793	0.584487	5_179354587_Human_STR_1204637	-1.90254	0.0678163	-0.0309438	0.538427	0.605539	0.621902
chr7_94283925_94287188	7_94377988_Human_STR_1348335	-1.90556	0.0674072	-0.0554183	0.584487	7_94313407_Human_STR_1348314	2.04905	0.0502897	0.0684237	0.515037	0.69599	0.693283
chr10_94360510_94365049	10_94335582_Human_STR_180696	1.90556	0.0674077	0.0508287	0.584487	10_94275943_Human_STR_180627	-2.25222	0.0326444	-0.0665605	0.476609	0.531679	0.540432
chr2_170693108_170697717	2_170685933_Human_STR_792694	1.90549	0.0674172	0.0217532	0.584501	2_170744620_Human_STR_792759	2.2597	0.0321171	0.00402786	0.47515	0.405637	0.399187
chr9_123631439_123638686	9_123593165_Human_STR_1514495	1.90549	0.0674173	0.025209	0.584501	9_123700400_Human_STR_1514558	-2.53372	0.0173998	-0.00974896	0.415825	0.493113	0.449436
chr6_153452792_153454481	6_153517820_Human_STR_1286690	-1.90544	0.0674232	-0.0372009	0.584511	6_153516795_Human_STR_1286689	-1.7819	0.0860181	-0.110037	0.554943	0.657573	0.683305
chr9_21978577_21980009	9_21885779_Human_STR_1472892	1.90544	0.0674238	0.0104771	0.584511	9_21885779_Human_STR_1472892	2.75407	0.0104029	0.0130714	0.365806	0.237573	0.234566
chr15_68612317_68648353	15_68522086_Human_STR_481156	-1.90541	0.0674272	-0.00109405	0.584515	15_68562255_Human_STR_481196	2.46899	0.0201671	0.0417966	0.429903	0.574444	0.571663
chr12_7589967_7601968	12_7513543_Human_STR_278745	1.90541	0.0674276	0.0056372	0.584515	12_7560673_Human_STR_278777	1.96578	0.0596861	0.0142143	0.528504	0.682759	0.6658
chr2_120413386_120416783	2_120385847_Human_STR_767128	-1.90537	0.0674324	-0.00519138	0.584526	2_120315533_Human_STR_767096	-2.86642	0.00795059	-0.049244	0.339461	0.469428	0.466093
chr20_33210408_33212508	20_33310489_Human_STR_849651	-1.90527	0.0674468	-0.0668223	0.584568	20_33280477_Human_STR_849620	-2.09626	0.0455653	-0.0159677	0.506949	0.535288	0.535393
chr12_64922142_64923213	12_65001138_Human_STR_310089	-1.90525	0.0674499	-0.0229093	0.584568	12_64917999_Human_STR_309999	-3.54872	0.00144085	-0.0193721	0.18984	0.2473	0.192847
chr10_31269679_31270834	10_31217491_Human_STR_149105	-1.90523	0.0674522	-0.0674111	0.584568	10_31298772_Human_STR_149156	2.27993	0.0307298	0.100598	0.470407	0.643947	0.649664
chr19_57742532_57745058	19_57811276_Human_STR_702358	1.90523	0.0674522	0.269752	0.584568	19_57711821_Human_STR_702276	3.02054	0.00546325	0.546206	0.303442	0.662157	0.672821
chr5_17378642_17385640	5_17343465_Human_STR_1120290	-1.90522	0.0674536	-0.00530485	0.584568	5_17480393_Human_STR_1120387	-2.65478	0.0131452	-0.0319498	0.389394	0.563675	0.54358
chr5_151187089_151192307	5_151260884_Human_STR_1188250	1.90521	0.0674548	0.0461687	0.584568	5_151148341_Human_STR_1188175	2.62494	0.0140928	0.0150903	0.396113	0.68636	0.482779
chr7_137724435_137725358	7_137656679_Human_STR_1373159	-1.90518	0.0674589	-0.076069	0.584571	7_137775383_Human_STR_1373245	-1.80043	0.0829759	-0.11077	0.552658	0.606752	0.620891
chr11_17167568_17171148	11_17067739_Human_STR_212280	1.90517	0.0674605	0.0508841	0.584571	11_17219660_Human_STR_212419	2.32699	0.0277111	0.0648834	0.460333	0.597642	0.603063
chr13_53020445_53023892	13_52968743_Human_STR_371777	1.90514	0.0674644	0.0597893	0.584571	13_52952928_Human_STR_371762	-2.38408	0.0244124	-0.0692161	0.448227	0.6752	0.655852
chr8_98614423_98616085	8_98573538_Human_STR_1436671	-1.90514	0.0674646	-0.426753	0.584571	8_98573889_Human_STR_1436673	-2.36268	0.0256046	-0.0186156	0.452669	0.581887	0.559965
chr10_112103026_112110608	10_112045282_Human_STR_191800	1.90511	0.0674678	0.0173314	0.584571	10_112178573_Human_STR_191869	1.50808	0.143148	0.0615881	0.582069	0.640424	0.687916
chr15_88336133_88337172	15_88406756_Human_STR_492598	1.9051	0.0674698	0.0744341	0.584571	15_88273171_Human_STR_492533	-2.66965	0.0126952	-0.0190431	0.386056	0.608388	0.506476
chr2_137132348_137134405	2_137204704_Human_STR_776190	1.9051	0.06747	0.0314092	0.584571	2_137204440_Human_STR_776189	1.99231	0.0565378	0.0329835	0.524369	0.658355	0.657052
chr8_76316598_76320133	8_76406534_Human_STR_1425553	1.9051	0.0674701	0.00636706	0.584571	8_76298394_Human_STR_1425473	-2.29322	0.0298487	-0.0280728	0.467744	0.587532	0.585308
chr9_72069010_72071186	9_72045456_Human_STR_1485307	-1.90509	0.0674714	-0.0225409	0.584571	9_72005863_Human_STR_1485289	2.08337	0.0468148	0.0506365	0.50931	0.671462	0.673971
chr4_16002959_16004915	4_16092089_Human_STR_1024208	-1.90505	0.0674761	-0.102039	0.58458	4_16099102_Human_STR_1024213	-1.87391	0.071804	-0.0967971	0.542494	0.662632	0.680675
chr8_31235174_31235712	8_31321880_Human_STR_1402992	1.90503	0.0674793	0.0369776	0.584585	8_31213465_Human_STR_1402948	2.2814	0.0306317	0.30616	0.470101	0.708002	0.729445
chr18_13351646_13385593	18_13334233_Human_STR_621648	1.90501	0.0674824	0.0836238	0.584589	18_13434248_Human_STR_621684	-3.66455	0.00106734	-0.0422969	0.167922	0.130256	0.118552
chr6_26569002_26572843	6_26556093_Human_STR_1221437	-1.90498	0.0674856	-0.0521803	0.584591	6_26605446_Human_STR_1221481	3.08147	0.00470101	0.0462514	0.289361	0.521025	0.462213
chr3_19187258_19188342	3_19121183_Human_STR_921848	1.90497	0.0674873	0.0324335	0.584594	3_19283206_Human_STR_921921	-1.88159	0.0707147	-0.019629	0.541395	0.664183	0.710529
chr9_93921601_93929574	9_93857588_Human_STR_1497391	-1.90495	0.0674893	-0.0186752	0.584594	9_93862414_Human_STR_1497392	-3.26588	0.00296551	-0.00362146	0.24774	0.216461	0.11405
chr4_139655675_139656505	4_139754610_Human_STR_1085440	-1.90494	0.0674918	-0.0235658	0.584598	4_139735176_Human_STR_1085427	2.80214	0.00927717	0.293493	0.354599	0.638175	0.647195
chr6_76466547_76467119	6_76436372_Human_STR_1247308	1.90489	0.067498	0.152531	0.584612	6_76401292_Human_STR_1247283	1.66853	0.106769	0.158911	0.567988	0.69539	0.714508
chr20_1980268_1982145	20_2059212_Human_STR_833342	-1.90488	0.067499	-0.114533	0.584612	20_1962578_Human_STR_833299	1.92298	0.0650888	0.0178463	0.535336	0.549854	0.560282
chr5_83523318_83524733	5_83601702_Human_STR_1154035	-1.90482	0.0675069	-0.0291512	0.584636	5_83500622_Human_STR_1153969	2.29006	0.0300559	0.12802	0.468414	0.575729	0.585915
chr15_38680437_38683878	15_38605813_Human_STR_461862	-1.90479	0.0675119	-0.0279866	0.584643	15_38768905_Human_STR_461959	-2.22685	0.0344909	-0.0373305	0.481949	0.593397	0.598596
chr18_42949700_42950677	18_43001222_Human_STR_635517	-1.90473	0.06752	-0.0805611	0.58466	18_42977902_Human_STR_635507	-2.15074	0.0406083	-0.0237325	0.49671	0.596823	0.594516
chr8_71590970_71591656	8_71520609_Human_STR_1423138	-1.90472	0.0675207	-0.170808	0.58466	8_71582745_Human_STR_1423169	2.8015	0.00929149	0.379247	0.354749	0.693687	0.700934
chr2_47973686_47974610	2_47965082_Human_STR_730088	-1.90467	0.0675273	-0.0588189	0.58467	2_47912623_Human_STR_730040	2.59711	0.0150339	0.0351824	0.401748	0.633054	0.613574
chr2_8246748_8249596	2_8221824_Human_STR_706973	-1.90466	0.0675286	-0.0392532	0.58467	2_8207659_Human_STR_706962	1.90621	0.0673195	0.0695578	0.538046	0.692228	0.698045
chr3_9952463_9962367	3_9994453_Human_STR_916911	-1.90465	0.0675298	-0.0503921	0.58467	3_9995701_Human_STR_916913	3.25742	0.00302946	0.0545116	0.249494	0.506075	0.474345
chr12_54366446_54370630	12_54373417_Human_STR_303899	-1.90465	0.0675309	-0.00821124	0.58467	12_54304254_Human_STR_303858	-2.46341	0.0204239	-0.00293169	0.431143	0.499034	0.394224
chr4_81136778_81138216	4_81054307_Human_STR_1056672	1.90464	0.0675319	0.0839724	0.58467	4_81233388_Human_STR_1056768	-2.86054	0.00806409	-0.0196548	0.340739	0.684832	0.574304
chr6_6849630_6895478	6_6796659_Human_STR_1208951	-1.90461	0.0675357	-0.0382391	0.584684	6_6964312_Human_STR_1209073	-2.56623	0.0161462	-0.00239127	0.408327	0.272223	0.236878
chr9_27431641_27433126	9_27369935_Human_STR_1475389	-1.90457	0.0675415	-0.0269372	0.5847	9_27350899_Human_STR_1475377	2.13002	0.0424333	0.120918	0.50105	0.67591	0.684591
chr5_156861173_156862703	5_156859274_Human_STR_1191127	1.90455	0.0675433	0.0989687	0.584703	5_156814683_Human_STR_1191105	2.71615	0.0113797	0.0983822	0.374217	0.574027	0.580373
chr16_75067235_75070403	16_75079455_Human_STR_547021	1.90454	0.067545	0.0282972	0.584703	16_75124262_Human_STR_547055	2.09476	0.0457091	0.0298534	0.50721	0.635381	0.632891
chr5_35474421_35480403	5_35479728_Human_STR_1130049	1.90447	0.0675554	0.067204	0.584738	5_35523721_Human_STR_1130066	-2.04857	0.0503399	-0.0321375	0.515136	0.528644	0.538297
chr19_11113201_11118352	19_11064048_Human_STR_664863	-1.90444	0.0675584	-0.0102247	0.584738	19_11158087_Human_STR_664949	-2.17235	0.0387787	-0.0382237	0.49258	0.578	0.584343
chr1_161486973_161494483	1_161451487_Human_STR_80311	-1.90444	0.0675594	-0.0546754	0.584738	1_161394088_Human_STR_80292	-2.93209	0.00678188	-0.0443267	0.324091	0.378342	0.377605
chr12_41085137_41088173	12_41047900_Human_STR_295452	1.90442	0.0675622	0.102389	0.584738	12_41138104_Human_STR_295497	2.18685	0.037594	0.0487377	0.489876	0.629211	0.63374
chr1_230142878_230149027	1_230209846_Human_STR_117939	1.9044	0.067564	0.0502179	0.584738	1_230096899_Human_STR_117876	-2.44638	0.0212257	-0.0446501	0.434944	0.663252	0.645475
chr15_52015270_52029363	15_51959354_Human_STR_470660	1.9044	0.067564	0.0378389	0.584738	15_52075939_Human_STR_470746	-1.82223	0.0795154	-0.00403171	0.549842	0.603679	0.619936
chr11_61198048_61202435	11_61181621_Human_STR_233353	-1.90438	0.0675677	-0.0508401	0.584738	11_61148457_Human_STR_233319	-2.05699	0.0494663	-0.057582	0.513628	0.683781	0.677842
chr2_32227955_32234190	2_32140031_Human_STR_720255	1.90433	0.0675741	0.0383783	0.584749	2_32266027_Human_STR_720385	1.32444	0.196459	0.0130087	0.591834	0.68499	0.712425
chr9_34634410_34637573	9_34571560_Human_STR_1479367	-1.90432	0.0675747	-0.0112643	0.584749	9_34716543_Human_STR_1479461	-3.7144	0.000937401	-0.00576449	0.159085	0.0484509	0.0262385
chr18_19677689_19679758	18_19660355_Human_STR_623597	1.90426	0.0675827	0.183079	0.584762	18_19630191_Human_STR_623569	-2.57107	0.015967	-0.0577795	0.407376	0.65571	0.635494
chr4_616673_620441	4_601705_Human_STR_1016364	-1.90424	0.0675861	-0.119302	0.584762	4_581311_Human_STR_1016352	-1.82427	0.0791983	-0.129879	0.549584	0.683954	0.702216
chr5_169213336_169217830	5_169254872_Human_STR_1198030	-1.90424	0.0675866	-0.0346592	0.584762	5_169254872_Human_STR_1198030	-2.49478	0.0190191	-0.0379949	0.424642	0.397586	0.402575
chr6_57266718_57268112	6_57299748_Human_STR_1239692	1.90423	0.0675876	0.0714619	0.584762	6_57299748_Human_STR_1239692	1.1112	0.276278	0.0620248	0.596658	0.629168	0.645981
chr13_37486583_37487659	13_37470247_Human_STR_363362	-1.90421	0.06759	-0.0101974	0.584766	13_37452313_Human_STR_363351	2.41602	0.0227276	0.0301234	0.441263	0.620637	0.598356
chr6_108637952_108639554	6_108600712_Human_STR_1263042	-1.90418	0.0675938	-0.0711659	0.584766	6_108579660_Human_STR_1263017	-2.64027	0.0135983	-0.133603	0.392811	0.607063	0.613099
chr1_113494393_113498015	1_113543431_Human_STR_67987	-1.90417	0.0675952	-0.0344761	0.584766	1_113483901_Human_STR_67925	3.68929	0.00100078	0.0552025	0.163579	0.568324	0.373116
chr20_40320739_40321535	20_40304649_Human_STR_854451	-1.90417	0.0675954	-0.0213247	0.584766	20_40279530_Human_STR_854438	2.34689	0.0265179	0.0101625	0.456	0.627217	0.588188
chr2_57634314_57636622	2_57733150_Human_STR_735194	1.90415	0.0675977	0.0667453	0.584766	2_57734933_Human_STR_735195	1.55767	0.130958	0.0666878	0.578205	0.634245	0.651502
chr15_38415246_38416935	15_38317362_Human_STR_461701	-1.90414	0.067599	-0.00794536	0.584766	15_38477688_Human_STR_461793	-2.03377	0.0519093	-0.054445	0.517137	0.63693	0.643669
chr3_67559608_67561226	3_67641330_Human_STR_949257	-1.90412	0.0676027	-0.05474	0.58477	3_67660145_Human_STR_949263	2.56813	0.0160757	0.128036	0.407965	0.530221	0.538619
chr2_218871988_218878575	2_218811661_Human_STR_818367	1.90408	0.0676079	0.00728747	0.584777	2_218785287_Human_STR_818359	-1.56006	0.130393	-0.0168129	0.577981	0.611095	0.697126
chr6_13067498_13070520	6_13071224_Human_STR_1212735	-1.90408	0.0676083	-0.0615546	0.584777	6_13025904_Human_STR_1212716	1.60663	0.11977	0.0067313	0.574176	0.683645	0.713836
chr2_158303011_158306158	2_158310624_Human_STR_786587	1.90406	0.0676107	0.0115505	0.584777	2_158246245_Human_STR_786553	-2.36959	0.025214	-0.0313327	0.451283	0.455949	0.462744
chr1_247706002_247706737	1_247665188_Human_STR_128877	1.90404	0.0676132	0.0901088	0.584779	1_247713938_Human_STR_128900	4.69611	6.89279e-05	0.207581	0.0442156	0.209076	0.132056
chr14_97271869_97275240	14_97288418_Human_STR_446717	1.90398	0.0676214	0.0393275	0.584813	14_97176724_Human_STR_446657	2.43263	0.0218943	0.0843323	0.437953	0.676896	0.679263
chr10_99628383_99629950	10_99566957_Human_STR_184137	-1.90396	0.0676245	-0.0184482	0.584813	10_99537696_Human_STR_184117	-2.05531	0.0496395	-0.107997	0.513976	0.697091	0.699074
chr2_225707166_225709188	2_225691980_Human_STR_822548	1.90395	0.0676246	0.0579376	0.584813	2_225656186_Human_STR_822524	2.30685	0.0289684	0.162346	0.464932	0.683544	0.688833
chr11_124659883_124663451	11_124672250_Human_STR_269264	-1.90393	0.0676274	-0.00742464	0.584821	11_124685356_Human_STR_269274	-2.5138	0.0182113	-0.0218462	0.420308	0.370455	0.371048
chr11_62592753_62594021	11_62494701_Human_STR_234348	1.90388	0.0676341	0.0283158	0.584842	11_62530602_Human_STR_234407	-2.36705	0.0253569	-0.165482	0.451747	0.640015	0.649256
chr15_73660151_73663532	15_73648531_Human_STR_484099	-1.90388	0.0676352	-0.0902946	0.584842	15_73604197_Human_STR_484084	-2.90041	0.00732371	-0.0224629	0.330923	0.363373	0.341725
chr16_29072205_29073272	16_28984791_Human_STR_523548	-1.90387	0.0676362	-0.18287	0.584842	16_29151592_Human_STR_523726	1.88345	0.0704526	0.0734074	0.541165	0.663637	0.678331
chr1_120545001_120550545	1_120518268_Human_STR_71518	-1.9038	0.0676455	-0.0510511	0.584843	1_120518268_Human_STR_71518	-1.37819	0.179458	-0.030286	0.589504	0.608859	0.624348
chr6_108883024_108924202	6_108875321_Human_STR_1263255	1.90379	0.0676473	0.0140113	0.584843	6_108942743_Human_STR_1263297	-1.94216	0.0626171	-0.0238692	0.532002	0.600809	0.605706
chr1_112163371_112182513	1_112204423_Human_STR_67171	1.90378	0.067649	0.0346901	0.584843	1_112122412_Human_STR_67109	2.61595	0.0143906	0.00282614	0.397673	0.269018	0.229203
chr2_58047077_58048784	2_58132105_Human_STR_735357	-1.90377	0.0676491	-0.0724854	0.584843	2_58055163_Human_STR_735327	-3.14117	0.00405354	-0.137169	0.275254	0.520704	0.524463
chr14_23496807_23503652	14_23565771_Human_STR_404791	1.90377	0.0676491	0.0387462	0.584843	14_23419338_Human_STR_404649	-2.05115	0.0500707	-0.0446209	0.514621	0.647984	0.654631
chr2_238169140_238173656	2_238251977_Human_STR_829987	1.90376	0.0676512	0.0525096	0.584843	2_238185077_Human_STR_829957	3.39021	0.00216369	0.0847629	0.221182	0.517236	0.464878
chr7_90570667_90572094	7_90628206_Human_STR_1346544	1.90374	0.0676543	0.0323923	0.584843	7_90628206_Human_STR_1346544	1.7478	0.0918634	0.0227417	0.559244	0.545967	0.558859
chr3_105447730_105453711	3_105468868_Human_STR_966220	1.90365	0.0676664	0.0530144	0.584843	3_105382751_Human_STR_966179	-3.0847	0.00466368	-0.0453898	0.288754	0.312935	0.311058
chr17_15532626_15533962	17_15555633_Human_STR_567856	-1.90364	0.0676666	-0.101956	0.584843	17_15558894_Human_STR_567859	1.91931	0.0655718	0.499171	0.535965	0.690023	0.703335
chr12_94211809_94213804	12_94293901_Human_STR_325419	1.90363	0.0676683	0.00938937	0.584843	12_94118155_Human_STR_325312	2.76385	0.0101638	0.155029	0.363603	0.612037	0.618623
chr6_19838131_19840390	6_19893697_Human_STR_1217315	-1.90363	0.0676692	-0.0187993	0.584843	6_19792895_Human_STR_1217253	-3.72638	0.000908546	-0.0320126	0.157286	0.228063	0.141412
chr16_14255989_14257044	16_14215061_Human_STR_511220	1.90362	0.0676696	0.117849	0.584843	16_14271761_Human_STR_511248	-2.84641	0.00834307	-0.033535	0.344461	0.462981	0.454194
chr8_129247576_129254965	8_129188740_Human_STR_1453434	-1.90362	0.0676699	-0.0207119	0.584843	8_129306472_Human_STR_1453490	-1.87494	0.0716572	-0.00205101	0.542322	0.676273	0.728158
chr15_92132556_92134707	15_92177070_Human_STR_495210	1.90362	0.0676699	0.0483115	0.584843	15_92164453_Human_STR_495203	2.19517	0.0369283	0.0205254	0.488107	0.551015	0.549677
chr16_28386416_28386934	16_28320062_Human_STR_522748	-1.90361	0.0676708	-0.0616302	0.584843	16_28337544_Human_STR_522764	1.65706	0.109085	0.110173	0.569242	0.636258	0.653241
chr2_194966972_194970800	2_195006029_Human_STR_804806	1.90361	0.0676713	0.00820572	0.584843	2_194893039_Human_STR_804757	-2.56521	0.0161844	-0.0417067	0.408617	0.549508	0.54748
chr2_46863202_46864652	2_46823352_Human_STR_729259	1.90359	0.0676735	0.0765195	0.584843	2_46767576_Human_STR_729221	-2.48465	0.0194628	-0.0646596	0.42681	0.692611	0.669705
chr10_15129521_15130706	10_15143890_Human_STR_138741	1.90358	0.0676748	0.122855	0.584843	10_15213523_Human_STR_138802	3.29965	0.0027231	0.240268	0.240425	0.649845	0.64686
chr18_77127357_77129428	18_77186232_Human_STR_653213	-1.90357	0.0676763	-0.106564	0.584843	18_77228178_Human_STR_653222	-1.55387	0.131859	-0.139044	0.578569	0.663992	0.682105
chr12_9408487_9409795	12_9391892_Human_STR_280178	-1.90355	0.0676794	-0.161747	0.584843	12_9391892_Human_STR_280178	-1.90051	0.0680922	-0.132378	0.538822	0.622684	0.635103
chr19_51967448_51968505	19_51895356_Human_STR_697687	-1.90354	0.0676811	-0.0298584	0.584843	19_52011313_Human_STR_697766	2.40928	0.0230743	0.190919	0.442813	0.684268	0.690211
chr21_16396545_16398333	21_16470404_Human_STR_869957	-1.90353	0.0676819	-0.0949212	0.584843	21_16423594_Human_STR_869942	1.8897	0.0695807	0.0085061	0.540233	0.654578	0.670816
chr17_32078487_32079209	17_32051849_Human_STR_577789	1.90352	0.0676829	0.0808425	0.584843	17_31989644_Human_STR_577761	2.81462	0.0090045	0.0120263	0.351639	0.621392	0.469845
chr1_150185222_150185804	1_150187098_Human_STR_72592	-1.90351	0.0676853	-0.0614355	0.584843	1_150187098_Human_STR_72592	-2.73782	0.0108113	-0.127301	0.369534	0.504854	0.514058
chr22_50541144_50542606	22_50587080_Human_STR_911443	-1.9035	0.0676856	-0.0778987	0.584843	22_50548100_Human_STR_911406	-3.59335	0.00128386	-0.0304209	0.181983	0.191852	0.15888
chr9_137213985_137217431	9_137260601_Human_STR_1524450	1.90348	0.0676895	0.0365361	0.584846	9_137162206_Human_STR_1524397	-1.64622	0.111311	-0.0456716	0.570291	0.693657	0.724038
chr17_28706696_28710918	17_28752674_Human_STR_575240	1.90346	0.0676919	0.0510225	0.584846	17_28690747_Human_STR_575199	-2.08916	0.0462498	-0.0796773	0.508236	0.664642	0.67115
chr10_94596580_94597647	10_94661592_Human_STR_180990	1.90345	0.0676926	0.107238	0.584846	10_94596855_Human_STR_180937	2.80328	0.00925201	0.024265	0.3542	0.419138	0.398838
chr5_101131046_101133680	5_101227000_Human_STR_1162326	1.90341	0.0676981	0.0276772	0.584846	5_101117430_Human_STR_1162285	-4.28705	0.000206318	-0.209605	0.0787448	0.408416	0.330352
chr13_37626930_37627861	13_37637751_Human_STR_363480	1.9034	0.0676999	0.359743	0.584846	13_37552029_Human_STR_363427	2.57634	0.0157742	0.153178	0.406418	0.655651	0.661642
chr12_32714400_32715345	12_32749870_Human_STR_293162	1.9034	0.0677003	0.329392	0.584846	12_32803457_Human_STR_293203	-3.27338	0.00290996	-0.199136	0.246334	0.508002	0.50775
chr11_69191615_69199540	11_69281160_Human_STR_239433	-1.90338	0.0677023	-0.0435629	0.584846	11_69228731_Human_STR_239408	-3.02827	0.00536036	-0.0715067	0.301739	0.443866	0.44194
chr8_29171188_29173931	8_29220589_Human_STR_1401480	1.90337	0.0677039	0.0514415	0.584846	8_29263531_Human_STR_1401509	1.67321	0.105836	0.0100545	0.567465	0.677068	0.703284
chr2_143480861_143483279	2_143547544_Human_STR_779291	1.90335	0.0677063	0.0392093	0.584846	2_143462366_Human_STR_779250	3.60247	0.00125391	0.0449825	0.179993	0.286192	0.250641
chr11_19703813_19705575	11_19637851_Human_STR_213754	-1.90335	0.0677068	-0.0167357	0.584846	11_19753808_Human_STR_213791	-2.64136	0.0135637	-0.142658	0.392563	0.615346	0.620771
chr9_99747031_99748482	9_99790134_Human_STR_1501153	1.90334	0.0677077	0.0821066	0.584846	9_99653844_Human_STR_1501020	1.50524	0.143872	0.0651798	0.5823	0.682713	0.706921
chr16_29800364_29801802	16_29863110_Human_STR_524387	1.90334	0.0677078	0.0262721	0.584846	16_29773135_Human_STR_524306	-2.61322	0.0144822	-0.110033	0.398318	0.667189	0.662505
chr14_92787067_92793556	14_92827628_Human_STR_444224	1.90333	0.0677099	0.061717	0.584846	14_92720459_Human_STR_444167	3.18605	0.00362393	0.00788895	0.265462	0.364429	0.241224
chr15_90838980_90840877	15_90938544_Human_STR_494373	1.90327	0.0677181	0.102906	0.584864	15_90938544_Human_STR_494373	2.83633	0.00854772	0.10805	0.346768	0.397975	0.402943
chr10_90518552_90520606	10_90432383_Human_STR_178593	-1.90324	0.0677213	-0.00633741	0.584866	10_90455492_Human_STR_178609	1.86763	0.0727054	0.0324803	0.543389	0.571233	0.725342
chr5_115178412_115183411	5_115088102_Human_STR_1168555	1.90321	0.0677251	0.0308743	0.584866	5_115149320_Human_STR_1168586	-2.48533	0.0194325	-0.0366252	0.42661	0.669223	0.612908
chr4_113061636_113066485	4_113111004_Human_STR_1072606	-1.90321	0.0677252	-0.0454536	0.584866	4_113037612_Human_STR_1072560	3.08535	0.00465611	0.0228928	0.288604	0.557943	0.490196
chr1_110745681_110746744	1_110729287_Human_STR_66477	1.90319	0.067728	0.066299	0.584866	1_110839687_Human_STR_66531	2.29479	0.0297458	0.0666225	0.467433	0.624314	0.627279
chr11_72779844_72788037	11_72883423_Human_STR_241621	1.90318	0.0677293	0.00577704	0.584866	11_72744333_Human_STR_241515	-1.2818	0.21081	-0.0301114	0.593248	0.515562	0.579787
chr1_84624694_84626846	1_84528905_Human_STR_53007	-1.90318	0.0677302	-0.0744784	0.584866	1_84544828_Human_STR_53014	-1.93585	0.0634205	-0.0502433	0.533003	0.679105	0.679312
chr6_170784835_170786728	6_170843768_Human_STR_1295404	1.90315	0.0677332	0.170037	0.584866	6_170790736_Human_STR_1295379	2.22184	0.034866	0.058101	0.482776	0.614808	0.61948
chr12_121790738_121791819	12_121868941_Human_STR_344801	-1.90308	0.0677437	-0.0628397	0.584893	12_121713963_Human_STR_344622	3.11755	0.00429882	0.0838512	0.280724	0.545653	0.514335
chr2_198394517_198396871	2_198341437_Human_STR_806672	-1.90305	0.067747	-0.0311819	0.584899	2_198326352_Human_STR_806647	-2.14466	0.0411364	-0.00971441	0.497879	0.488746	0.491579
chr11_85359318_85365927	11_85279059_Human_STR_248644	-1.90303	0.0677503	-0.0425201	0.584899	11_85427739_Human_STR_248731	-1.96078	0.060296	-0.00443934	0.52922	0.634703	0.57261
chr10_99917280_99918813	10_99987334_Human_STR_184334	1.90301	0.0677524	0.124431	0.584899	10_99844440_Human_STR_184265	-2.3903	0.0240756	-0.0444219	0.446868	0.661743	0.634597
chr7_446265_447584	7_395602_Human_STR_1295636	1.90301	0.067753	0.0145746	0.584899	7_398550_Human_STR_1295638	2.14091	0.041465	0.0386181	0.498537	0.712739	0.700307
chr1_87683733_87686832	1_87752532_Human_STR_54593	1.90297	0.0677588	0.0509389	0.584899	1_87683449_Human_STR_54562	2.81071	0.00908897	0.130151	0.352506	0.476326	0.483567
chr13_26012993_26016358	13_26078560_Human_STR_357223	-1.90296	0.0677594	-0.0534566	0.584899	13_26005132_Human_STR_357181	-2.95063	0.00648266	-0.0606364	0.319622	0.551923	0.543477
chr9_20425905_20426604	9_20521445_Human_STR_1472276	1.90296	0.0677597	0.0477905	0.584899	9_20349532_Human_STR_1472192	-2.44106	0.0214821	-0.197382	0.436165	0.676624	0.68417
chr15_58873003_58880051	15_58979781_Human_STR_474590	-1.90295	0.0677607	-0.0982836	0.584899	15_58965939_Human_STR_474579	2.82726	0.00873567	0.0736953	0.348826	0.535468	0.52526
chr12_7142480_7145782	12_7169575_Human_STR_278581	-1.90295	0.0677609	-0.01461	0.584899	12_7134455_Human_STR_278557	2.82166	0.00885391	0.127303	0.35012	0.551113	0.55736
chr9_113011634_113017743	9_112956833_Human_STR_1508221	-1.90288	0.0677704	-0.0240813	0.584924	9_112972168_Human_STR_1508236	-2.444	0.02134	-0.00266409	0.435486	0.576842	0.471665
chr8_134187083_134194940	8_134270469_Human_STR_1455865	1.90287	0.0677718	0.0233421	0.584924	8_134235885_Human_STR_1455850	2.43293	0.0218796	0.0244362	0.437865	0.574692	0.565868
chr8_99581399_99582156	8_99503391_Human_STR_1437421	-1.90282	0.0677786	-0.0141171	0.584925	8_99639710_Human_STR_1437488	-2.25528	0.0324278	-0.10917	0.475992	0.713677	0.704466
chr3_143208554_143209696	3_143160455_Human_STR_985860	-1.9028	0.0677818	-0.107439	0.584925	3_143233052_Human_STR_985885	-2.47848	0.0197375	-0.0617762	0.428256	0.597433	0.585581
chr6_167413395_167416114	6_167349833_Human_STR_1294061	1.90278	0.0677837	0.009908	0.584925	6_167453520_Human_STR_1294130	1.44326	0.16045	0.0499047	0.586196	0.641668	0.744716
chr19_51908594_51915068	19_51904557_Human_STR_697696	1.90276	0.0677865	0.00485595	0.584925	19_51987573_Human_STR_697756	-3.04641	0.00512619	-0.0437313	0.297707	0.256477	0.25436
chr5_169476225_169478889	5_169442571_Human_STR_1198112	-1.90276	0.0677867	-0.0180361	0.584925	5_169547957_Human_STR_1198149	-2.48811	0.0193101	-0.0424424	0.426229	0.469194	0.473926
chr12_99050087_99051353	12_99146034_Human_STR_328656	1.90275	0.0677883	0.0792967	0.584925	12_99150502_Human_STR_328660	3.67262	0.00104518	0.0915204	0.166402	0.408325	0.275549
chr15_58362877_58365205	15_58273488_Human_STR_474237	-1.90273	0.0677905	-0.0138087	0.584925	15_58299058_Human_STR_474250	-1.64958	0.110616	-0.0415456	0.569921	0.509933	0.53028
chr4_122745386_122746237	4_122741085_Human_STR_1077288	1.90272	0.0677916	0.0423327	0.584925	4_122809155_Human_STR_1077333	-2.55376	0.0166169	-0.118812	0.41149	0.632435	0.636085
chr4_88624074_88626509	4_88611099_Human_STR_1060875	1.90272	0.0677922	0.0741459	0.584925	4_88610400_Human_STR_1060874	2.45064	0.0210225	0.0837436	0.43381	0.527286	0.534154
chr16_30945180_30954581	16_30967275_Human_STR_525550	-1.90271	0.067793	-0.0222177	0.584925	16_31023941_Human_STR_525594	2.66822	0.0127378	0.0756039	0.386347	0.587848	0.579154
chr18_57026835_57028022	18_57108716_Human_STR_643046	1.9027	0.0677944	0.0696319	0.584925	18_57050749_Human_STR_643008	-2.00077	0.0555641	-0.0667849	0.523119	0.603299	0.613644
chr1_184167934_184169337	1_184214902_Human_STR_92622	-1.9027	0.0677946	-0.0754212	0.584925	1_184173973_Human_STR_92606	-3.00661	0.00565325	-0.0389175	0.306694	0.30039	0.292883
chr7_87506704_87509660	7_87453105_Human_STR_1345003	-1.90266	0.0678001	-0.0307842	0.584936	7_87603619_Human_STR_1345087	-1.7816	0.0860675	-0.0526537	0.554967	0.587246	0.605857
chr5_172335402_172340103	5_172385268_Human_STR_1199881	-1.90259	0.0678091	-0.0426969	0.584943	5_172408360_Human_STR_1199913	2.80892	0.00912796	0.00760872	0.352749	0.472412	0.376728
chr2_128420288_128423478	2_128483310_Human_STR_771430	-1.90259	0.0678094	-0.00826379	0.584943	2_128337150_Human_STR_771373	1.98234	0.0577025	0.0187773	0.525948	0.644102	0.635071
chr12_46851147_46856692	12_46824880_Human_STR_298362	1.90258	0.0678106	0.0175818	0.584943	12_46872647_Human_STR_298383	-2.62227	0.0141809	-0.0491526	0.39668	0.529866	0.532209
chr6_110642950_110645719	6_110715312_Human_STR_1264262	1.90258	0.0678111	0.0509232	0.584943	6_110662217_Human_STR_1264239	1.87497	0.0716527	0.0766442	0.542322	0.640295	0.662011
chr3_101142319_101144710	3_101120846_Human_STR_964066	1.90258	0.0678111	0.0749508	0.584943	3_101050315_Human_STR_964022	1.22585	0.230839	0.0631859	0.594833	0.648401	0.665463
chr22_25098389_25100120	22_25162260_Human_STR_893089	-1.90258	0.0678116	-0.17994	0.584943	22_25194984_Human_STR_893128	-2.35904	0.0258124	-0.251397	0.453476	0.680613	0.690948
chr2_162816747_162819385	2_162866024_Human_STR_788899	-1.90254	0.067817	-0.0118739	0.58496	2_162787415_Human_STR_788865	1.8758	0.0715346	0.00636071	0.542173	0.488775	0.508449
chr2_74438654_74440950	2_74507813_Human_STR_745228	1.90248	0.0678246	0.0958837	0.584974	2_74356758_Human_STR_745110	1.52004	0.140125	0.139371	0.581115	0.691328	0.7171
chr10_92671349_92672043	10_92715984_Human_STR_179608	1.90242	0.0678328	0.00482502	0.584994	10_92601763_Human_STR_179554	2.34433	0.0266689	0.0317804	0.456394	0.706974	0.659663
chr13_46623070_46626120	13_46664498_Human_STR_368343	-1.90241	0.0678338	-0.0426604	0.584994	13_46706137_Human_STR_368367	-2.4867	0.0193723	-0.0566431	0.426374	0.597593	0.599043
chr12_24870087_24874434	12_24787965_Human_STR_288448	1.90238	0.0678383	0.0610826	0.585006	12_24830493_Human_STR_288470	3.54408	0.00145818	0.0528678	0.190969	0.400725	0.312514
chr12_29193924_29195303	12_29212012_Human_STR_290862	-1.90237	0.0678399	-0.117688	0.585008	12_29212012_Human_STR_290862	-2.18877	0.0374388	-0.0932375	0.48951	0.561533	0.571569
chr5_126166648_126167320	5_126185938_Human_STR_1174075	1.90231	0.067848	0.117397	0.585029	5_126088191_Human_STR_1173968	-1.80867	0.0816528	-0.124839	0.55165	0.689252	0.71224
chr2_48345852_48356706	2_48455517_Human_STR_730470	1.90228	0.0678514	0.0320294	0.585029	2_48325985_Human_STR_730386	2.13343	0.042128	0.0290493	0.500362	0.613738	0.617294
chr20_2921798_2922821	20_2825654_Human_STR_833877	1.90223	0.0678589	0.0249004	0.58505	20_2875635_Human_STR_833926	2.30717	0.0289484	0.195595	0.464871	0.671603	0.681064
chr3_101197457_101198910	3_101115274_Human_STR_964061	1.9022	0.067863	0.3665	0.585057	3_101163732_Human_STR_964085	2.31169	0.0286616	0.0721803	0.463753	0.637771	0.639554
chr9_127995680_128002781	9_128090468_Human_STR_1517547	1.90218	0.0678651	0.0482425	0.585057	9_127988429_Human_STR_1517411	-2.46736	0.020242	-0.0451631	0.430356	0.640601	0.61701
chr17_18074534_18077271	17_17987827_Human_STR_569659	-1.90213	0.067872	-0.0544154	0.585079	17_18110977_Human_STR_569729	3.01664	0.00551577	0.139006	0.304331	0.648669	0.645347
chr13_96684936_96685784	13_96784000_Human_STR_393437	1.9021	0.0678764	0.0961526	0.585085	13_96748118_Human_STR_393419	-2.05762	0.0494011	-0.0106427	0.51354	0.562166	0.56317
chr6_105585238_105586614	6_105629024_Human_STR_1260995	-1.90207	0.0678802	-0.00389184	0.585085	6_105665516_Human_STR_1261026	-1.37723	0.179754	-0.0707444	0.589512	0.54448	0.642953
chr1_207118767_207130641	1_207043989_Human_STR_105088	1.90206	0.0678821	0.0395359	0.585085	1_207099267_Human_STR_105121	1.8186	0.0800825	0.0321338	0.550376	0.629532	0.649589
chr2_24853196_24856116	2_24946939_Human_STR_715649	1.90205	0.0678827	0.00850617	0.585085	2_24829089_Human_STR_715570	2.01872	0.053549	0.0309747	0.519997	0.588817	0.59578
chr6_101112507_101113411	6_101145422_Human_STR_1258848	1.90199	0.0678913	0.111927	0.585092	6_101195013_Human_STR_1258875	2.21727	0.0352121	0.126593	0.483638	0.662166	0.670149
chr21_37291680_37293762	21_37261208_Human_STR_881584	-1.90199	0.0678917	-0.0615128	0.585092	21_37339926_Human_STR_881636	-1.69142	0.10227	-0.0498066	0.565476	0.650183	0.669565
chr4_36337183_36340065	4_36416338_Human_STR_1034973	1.90197	0.0678945	0.071735	0.585092	4_36352997_Human_STR_1034952	-3.09486	0.00454775	-0.0682135	0.286325	0.609902	0.579759
chr2_174954886_174956729	2_174942050_Human_STR_795356	-1.90196	0.0678958	-0.00951006	0.585092	2_174884331_Human_STR_795317	1.54401	0.134227	0.139782	0.579258	0.536323	0.573385
chr3_48774367_48791661	3_48769408_Human_STR_937808	1.90195	0.0678965	0.00750862	0.585092	3_48834102_Human_STR_937901	-4.37698	0.000162234	-0.0479285	0.0690999	0.164957	0.0516254
chr17_79679542_79682905	17_79586228_Human_STR_612993	1.90193	0.0678994	0.0597294	0.585092	17_79697915_Human_STR_613099	2.64203	0.0135424	0.0528406	0.39238	0.515363	0.504681
chr5_139682855_139687131	5_139586193_Human_STR_1181627	1.90193	0.0678995	0.0056971	0.585092	5_139701994_Human_STR_1181715	-3.66841	0.00105668	-0.0495755	0.167191	0.459985	0.409555
chr17_81026497_81036969	17_80991352_Human_STR_613964	1.90192	0.0679002	0.049935	0.585092	17_80927011_Human_STR_613944	2.2737	0.0311517	0.0266559	0.471887	0.622856	0.613347
chr8_102783811_102787069	8_102812592_Human_STR_1439447	1.90192	0.0679014	0.0161495	0.585092	8_102734079_Human_STR_1439413	2.16647	0.0392688	0.079061	0.493482	0.614414	0.622819
chr2_161108174_161111153	2_161106929_Human_STR_788096	1.90188	0.0679056	0.0112799	0.585092	2_161181378_Human_STR_788133	-4.41016	0.000148449	-0.0128963	0.0663155	0.802721	0.0146567
chr17_54307096_54309270	17_54357366_Human_STR_594081	1.90188	0.0679059	0.034881	0.585092	17_54357366_Human_STR_594081	1.85464	0.0746002	0.0376225	0.545199	0.535651	0.548782
chr1_110643159_110647078	1_110696142_Human_STR_66467	-1.90184	0.0679114	-0.00434636	0.585092	1_110708907_Human_STR_66470	-3.20536	0.00345289	-0.112733	0.260882	0.380204	0.381846
chr14_75236743_75238826	14_75277424_Human_STR_434137	1.90184	0.0679114	0.0299291	0.585092	14_75233340_Human_STR_434097	-2.65102	0.0132611	-0.118099	0.390161	0.626232	0.625253
chr1_220862838_220863711	1_220909812_Human_STR_112500	1.90184	0.0679116	0.0131376	0.585092	1_220868837_Human_STR_112478	2.82023	0.00888413	0.104274	0.350283	0.678284	0.660315
chr19_30361885_30365143	19_30316327_Human_STR_678761	1.90183	0.0679132	0.0246268	0.585092	19_30341093_Human_STR_678786	2.5264	0.0176942	0.0906464	0.417346	0.647841	0.637735
chr2_118777121_118779930	2_118792014_Human_STR_766334	-1.90181	0.0679152	-0.106227	0.585092	2_118817854_Human_STR_766342	2.18225	0.0379663	0.0164229	0.490746	0.65572	0.62681
chr20_49530035_49546918	20_49434670_Human_STR_860654	1.90181	0.0679161	0.0360254	0.585092	20_49539114_Human_STR_860727	2.50307	0.0186632	0.0248193	0.422596	0.527649	0.520781
chr11_10335181_10343394	11_10275317_Human_STR_209120	1.9018	0.0679175	0.0442569	0.585092	11_10404588_Human_STR_209211	-3.30797	0.00266636	-0.069731	0.238585	0.320725	0.311826
chr1_98509022_98511469	1_98534801_Human_STR_60475	1.90179	0.0679178	0.00845445	0.585092	1_98591995_Human_STR_60496	-1.81473	0.0806912	-0.0381812	0.550925	0.54875	0.598882
chr16_79800572_79804328	16_79776901_Human_STR_549963	-1.90178	0.0679193	-0.0925374	0.585092	16_79733249_Human_STR_549937	2.14503	0.0411038	0.0755692	0.497828	0.681272	0.687766
chr5_133959691_133968038	5_133992873_Human_STR_1178222	-1.90178	0.0679194	-0.0173385	0.585092	5_134014256_Human_STR_1178258	-3.73387	0.000890944	-0.0998487	0.155873	0.201434	0.103494
chr13_41509779_41510523	13_41609853_Human_STR_365445	-1.90174	0.0679247	-0.127721	0.5851	13_41609979_Human_STR_365446	-1.54043	0.135095	-0.124755	0.579464	0.714352	0.728826
chr9_129745319_129750602	9_129699129_Human_STR_1518603	-1.90174	0.0679258	-0.0312409	0.5851	9_129763366_Human_STR_1518636	-1.43686	0.162245	-0.0031971	0.58655	0.634	0.658311
chr3_170134004_170139370	3_170100507_Human_STR_999309	1.90172	0.0679274	0.0801371	0.5851	3_170196909_Human_STR_999389	-2.61819	0.0143158	-0.0166538	0.397351	0.386553	0.376076
chr3_121598660_121599460	3_121606929_Human_STR_974261	-1.90172	0.0679285	-0.133232	0.5851	3_121549053_Human_STR_974229	-2.20609	0.0360713	-0.0471708	0.486052	0.528869	0.537023
chr11_47606349_47611703	11_47575356_Human_STR_228486	-1.90168	0.0679339	-0.042709	0.585103	11_47596762_Human_STR_228521	-2.39437	0.0238575	-0.192414	0.445994	0.683343	0.690004
chr2_38018901_38020369	2_38011497_Human_STR_723831	1.90164	0.0679383	0.0701982	0.585103	2_37939633_Human_STR_723806	1.41535	0.168398	0.0879836	0.58772	0.643844	0.662103
chr6_144535450_144537199	6_144578068_Human_STR_1281572	-1.90164	0.0679392	-0.0782579	0.585103	6_144572217_Human_STR_1281566	2.45078	0.0210161	0.117988	0.433782	0.575877	0.58471
chr8_57906614_57908111	8_57920917_Human_STR_1416124	-1.90161	0.0679433	-0.0362804	0.585103	8_57998546_Human_STR_1416160	4.40559	0.000150276	0.00660103	0.0667432	0.429624	0.00475585
chr1_241680157_241682456	1_241647046_Human_STR_124884	1.90161	0.0679434	0.0656824	0.585103	1_241660626_Human_STR_124892	-1.73475	0.0941896	-0.0275183	0.560751	0.616495	0.631709
chr3_50192714_50196159	3_50104265_Human_STR_939329	-1.90157	0.0679489	-0.00785928	0.585103	3_50104265_Human_STR_939329	-1.67427	0.105625	-0.00604728	0.56734	0.436566	0.458971
chr20_62665046_62674149	20_62770049_Human_STR_868453	-1.90156	0.0679502	-0.0683646	0.585103	20_62686317_Human_STR_868423	-2.32044	0.0281145	-0.0305665	0.461795	0.5724	0.55613
chr15_58904013_58905806	15_58927991_Human_STR_474553	1.90154	0.0679524	0.111971	0.585103	15_58977360_Human_STR_474587	-3.47393	0.00174662	-0.139996	0.204198	0.536782	0.479501
chr9_117205465_117206580	9_117282457_Human_STR_1511071	1.90153	0.0679539	0.395833	0.585103	9_117128560_Human_STR_1511003	-2.07207	0.0479343	-0.0846671	0.511301	0.638222	0.643579
chr17_29810137_29811006	17_29801687_Human_STR_576200	1.90151	0.0679564	0.0351385	0.585103	17_29799181_Human_STR_576197	2.23729	0.0337197	0.0797614	0.479756	0.688787	0.69115
chr14_21852643_21855043	14_21852242_Human_STR_403866	-1.90147	0.0679618	-0.0353595	0.585103	14_21861134_Human_STR_403876	-1.94424	0.0623536	-0.0532645	0.531582	0.649888	0.657709
chr14_52115913_52118012	14_52125045_Human_STR_420036	-1.90146	0.067964	-0.0505839	0.585103	14_52190489_Human_STR_420063	2.2943	0.0297779	0.0476231	0.467511	0.536534	0.543615
chr11_35617155_35617987	11_35717438_Human_STR_222014	-1.90143	0.0679679	-0.253075	0.585103	11_35629697_Human_STR_221963	2.37916	0.0246819	0.173087	0.449419	0.608093	0.618191
chr12_77716764_77718526	12_77684007_Human_STR_316965	1.90142	0.0679689	0.022983	0.585103	12_77677039_Human_STR_316962	2.2855	0.0303581	0.0653766	0.469275	0.656635	0.648938
chr13_45620758_45623847	13_45603027_Human_STR_367600	1.90142	0.0679692	0.0831263	0.585103	13_45627314_Human_STR_367623	2.42484	0.0222815	0.0394098	0.439554	0.634015	0.62807
chr2_114108270_114115023	2_114054526_Human_STR_763984	1.90132	0.067982	0.0024348	0.585103	2_114108847_Human_STR_764011	-2.98916	0.00590035	-0.064228	0.310495	0.357795	0.358894
chr4_119885870_119886890	4_119890927_Human_STR_1076010	-1.90131	0.0679838	-0.138539	0.585103	4_119917005_Human_STR_1076016	2.22219	0.0348397	0.0133845	0.482685	0.727237	0.628876
chr2_89150971_89155158	2_89220512_Human_STR_753084	-1.90131	0.0679841	-0.136594	0.585103	2_89169352_Human_STR_753061	-1.583	0.125067	-0.0611887	0.57625	0.692851	0.712456
chr6_109600888_109606422	6_109600052_Human_STR_1263682	-1.9013	0.0679856	-0.025028	0.585103	6_109600052_Human_STR_1263682	-1.95086	0.0615226	-0.0197892	0.530798	0.494925	0.505571
chr2_24346784_24349216	2_24389366_Human_STR_715259	1.90129	0.0679859	0.0132878	0.585103	2_24258936_Human_STR_715143	-2.31524	0.0284385	-0.00786782	0.462958	0.470231	0.460541
chr12_69895022_69902028	12_69854900_Human_STR_312924	1.90128	0.0679873	0.00525534	0.585103	12_69812795_Human_STR_312894	-2.16663	0.0392559	-0.00616264	0.493462	0.539205	0.50026
chr6_135525044_135527169	6_135529188_Human_STR_1276755	-1.90128	0.0679877	-0.0118457	0.585103	6_135529188_Human_STR_1276755	-2.6315	0.0138792	-0.0127978	0.394468	0.267894	0.266573
chr7_131036038_131057322	7_130955618_Human_STR_1369543	-1.90126	0.0679902	-0.025847	0.585103	7_130940640_Human_STR_1369531	-2.03023	0.0522905	-0.00366847	0.517953	0.705701	0.600168
chr5_171355552_171356122	5_171395459_Human_STR_1199137	1.90121	0.0679979	0.156104	0.585103	5_171392532_Human_STR_1199136	1.80332	0.0825094	0.260561	0.552306	0.674895	0.691437
chr9_102647711_102648582	9_102661098_Human_STR_1502666	-1.9012	0.0679986	-0.141834	0.585103	9_102668871_Human_STR_1502671	1.99749	0.0559402	0.0199472	0.523495	0.582984	0.586899
chr17_55609841_55612044	17_55592012_Human_STR_594891	1.90119	0.0679996	0.0735751	0.585103	17_55664211_Human_STR_594922	-2.57022	0.0159985	-0.0325093	0.407549	0.668752	0.627383
chr14_105337671_105341070	14_105369497_Human_STR_451757	1.90119	0.0680002	0.0781262	0.585103	14_105295138_Human_STR_451714	-1.2238	0.2316	-0.0559028	0.594875	0.682638	0.704337
chr2_169342914_169344333	2_169312016_Human_STR_791910	1.90117	0.0680032	0.0143668	0.585103	2_169394752_Human_STR_791954	-3.45505	0.00183327	-0.186398	0.208298	0.524591	0.498048
chr1_29279081_29281660	1_29184612_Human_STR_20560	1.90117	0.0680034	0.150576	0.585103	1_29258208_Human_STR_20633	2.98518	0.00595817	0.393379	0.311504	0.587715	0.5974
chr7_65846682_65848874	7_65853317_Human_STR_1330037	-1.90116	0.0680042	-0.0198654	0.585103	7_65769809_Human_STR_1329963	-3.55805	0.00140656	-0.115867	0.188297	0.492101	0.462836
chr7_31703161_31710054	7_31679127_Human_STR_1313306	1.90115	0.0680061	0.0785701	0.585103	7_31777415_Human_STR_1313346	-2.3025	0.0292468	-0.0600121	0.465792	0.575203	0.582453
chr7_129543116_129549174	7_129599451_Human_STR_1368564	-1.90113	0.0680077	-0.0109144	0.585103	7_129450383_Human_STR_1368413	2.39342	0.0239085	0.042023	0.44619	0.62553	0.614732
chr18_14208316_14210248	18_14128293_Human_STR_621991	-1.90112	0.0680101	-0.0111449	0.585103	18_14170100_Human_STR_622012	1.28337	0.210269	0.0323377	0.593205	0.707305	0.749358
chr17_64547382_64549032	17_64507802_Human_STR_602111	1.90111	0.0680104	0.149817	0.585103	17_64544927_Human_STR_602128	-1.53271	0.136982	-0.0706252	0.580114	0.679662	0.696395
chr4_75070633_75075729	4_75071852_Human_STR_1053749	1.90111	0.0680112	0.0727613	0.585103	4_75167246_Human_STR_1053787	-1.63475	0.113709	-0.0180142	0.571385	0.634954	0.651942
chr17_26707199_26716483	17_26787390_Human_STR_573519	-1.9011	0.0680125	-0.0543361	0.585103	17_26623367_Human_STR_573386	2.05831	0.0493302	0.0534269	0.513464	0.66321	0.663555
chr6_123067848_123069166	6_123168922_Human_STR_1270583	-1.90109	0.0680132	-0.0452127	0.585103	6_123136390_Human_STR_1270558	2.00502	0.0550809	0.148145	0.522274	0.691608	0.699066
chr8_134203745_134207575	8_134270469_Human_STR_1455865	1.90108	0.0680156	0.0503711	0.585103	8_134233968_Human_STR_1455847	2.00234	0.0553859	0.0145361	0.522733	0.687875	0.655974
chr12_27525256_27526668	12_27524649_Human_STR_290041	1.90108	0.0680157	0.0226597	0.585103	12_27430326_Human_STR_289996	-2.8677	0.00792619	-0.0159933	0.339104	0.694155	0.440367
chr11_130177353_130183825	11_130077969_Human_STR_272033	1.90107	0.0680168	0.00603271	0.585103	11_130114563_Human_STR_272050	1.87836	0.0711707	0.0101932	0.541841	0.523038	0.584382
chr6_139938028_139939622	6_139951930_Human_STR_1279392	-1.90103	0.0680219	-0.145341	0.585103	6_139847020_Human_STR_1279317	-3.35034	0.00239476	-0.159114	0.229218	0.415119	0.410635
chr6_45294809_45296992	6_45306082_Human_STR_1233771	1.90101	0.0680252	0.132142	0.585103	6_45219133_Human_STR_1233718	-1.92343	0.0650298	-0.0184678	0.535266	0.667822	0.658045
chr15_69702420_69703838	15_69634607_Human_STR_481812	-1.901	0.0680258	-0.0179273	0.585103	15_69722355_Human_STR_481862	1.59677	0.121956	0.0268825	0.575001	0.646032	0.687259
chr17_60236772_60239773	17_60265024_Human_STR_598956	-1.901	0.0680265	-0.0136435	0.585103	17_60328551_Human_STR_599030	-2.68127	0.0123537	-0.111944	0.382825	0.552319	0.557687
chr9_108201041_108202633	9_108189218_Human_STR_1505521	-1.90099	0.0680278	-0.0732447	0.585103	9_108124318_Human_STR_1505469	1.37737	0.179711	0.101604	0.589512	0.645053	0.662304
chr9_72078760_72079927	9_72005863_Human_STR_1485289	-1.90098	0.0680286	-0.053764	0.585103	9_72011563_Human_STR_1485292	1.74158	0.0929657	0.0436793	0.560017	0.671603	0.694988
chr18_21077079_21083161	18_21128304_Human_STR_624583	-1.90097	0.06803	-0.0181439	0.585103	18_21159848_Human_STR_624602	3.18761	0.00360981	0.0506474	0.2651	0.493413	0.472176
chr10_5623122_5625381	10_5621458_Human_STR_132279	-1.90094	0.0680336	-0.0994662	0.585103	10_5642148_Human_STR_132287	-2.30285	0.0292245	-0.0112454	0.465677	0.609297	0.573503
chr1_172707370_172708260	1_172611906_Human_STR_86088	-1.90091	0.0680381	-0.0364908	0.585103	1_172703392_Human_STR_86126	1.0103	0.321319	0.0778117	0.59773	0.669115	0.695555
chr15_59320082_59322297	15_59294755_Human_STR_474927	-1.90091	0.0680382	-0.108125	0.585103	15_59371855_Human_STR_474988	-1.91256	0.0664672	-0.0831894	0.537066	0.667901	0.677148
chr1_193163948_193166441	1_193104171_Human_STR_97164	-1.9009	0.0680396	-0.00743981	0.585103	1_193077700_Human_STR_97136	0.727307	0.473298	0.0465526	0.598723	0.553325	0.618326
chr3_183416478_183423124	3_183472909_Human_STR_1006982	-1.90088	0.0680428	-0.103176	0.585103	3_183430553_Human_STR_1006939	-2.24304	0.0333019	-0.019026	0.478593	0.604304	0.587882
chr2_199777800_199779542	2_199698910_Human_STR_807352	-1.90087	0.0680438	-0.29878	0.585103	2_199754887_Human_STR_807388	-1.78945	0.084766	-0.0377803	0.553922	0.685544	0.69994
chr2_217347067_217363211	2_217458667_Human_STR_817727	-1.90087	0.0680439	-0.0212505	0.585103	2_217337386_Human_STR_817642	-2.02394	0.0529754	-0.0141015	0.519106	0.6067	0.598555
chr10_5725707_5726497	10_5788111_Human_STR_132381	-1.90087	0.0680442	-0.0906267	0.585103	10_5626537_Human_STR_132281	-2.29737	0.0295785	-0.2443	0.466915	0.67592	0.685346
chr10_14865414_14870485	10_14804752_Human_STR_138474	1.90083	0.0680492	0.0100855	0.585114	10_14779766_Human_STR_138453	1.82058	0.0797721	0.00405033	0.550107	0.571416	0.613
chr6_169295280_169295926	6_169370725_Human_STR_1294861	-1.90079	0.068055	-0.0156022	0.585117	6_169295742_Human_STR_1294837	-2.118	0.0435256	-0.0465595	0.503227	0.665918	0.665856
chr20_47488243_47499932	20_47500675_Human_STR_858930	1.90079	0.068055	0.0138188	0.585117	20_47521067_Human_STR_858948	-1.69976	0.100671	-0.0017667	0.56453	0.620005	0.660604
chr6_36574615_36581693	6_36589645_Human_STR_1228238	1.90076	0.0680592	0.0883807	0.585129	6_36524569_Human_STR_1228155	-2.50708	0.0184932	-0.0249038	0.421775	0.526014	0.516785
chr9_132583510_132585753	9_132674210_Human_STR_1521268	-1.90074	0.0680618	-0.0505336	0.585133	9_132501701_Human_STR_1521083	2.51224	0.0182763	0.0118729	0.420651	0.347204	0.342518
chr18_4057027_4058248	18_4043544_Human_STR_616593	1.90072	0.0680646	0.0342684	0.585137	18_4045788_Human_STR_616597	2.21628	0.0352872	0.198229	0.483722	0.626494	0.638922
chr9_100618326_100621226	9_100589897_Human_STR_1501535	-1.9007	0.0680671	-0.0625993	0.585137	9_100565435_Human_STR_1501521	1.29187	0.207351	0.0182972	0.592984	0.633453	0.65123
chr15_51095012_51097584	15_51027698_Human_STR_470119	1.90064	0.0680752	0.0160064	0.585152	15_51088380_Human_STR_470190	-4.38891	0.000157137	-0.0361054	0.0679827	0.158759	0.0593182
chr4_74708170_74712279	4_74769556_Human_STR_1053637	1.90064	0.0680752	0.0247543	0.585152	4_74711103_Human_STR_1053610	-2.7619	0.0102109	-0.0349273	0.364137	0.434234	0.4316
chr10_23340871_23342921	10_23372075_Human_STR_143789	-1.90062	0.0680777	-0.0306971	0.585156	10_23376435_Human_STR_143791	2.12287	0.0430807	0.172847	0.502222	0.686392	0.695613
chr16_50765525_50775681	16_50795658_Human_STR_530493	1.90057	0.0680844	0.00425235	0.585157	16_50847408_Human_STR_530512	-1.76633	0.0886455	-0.0469499	0.557001	0.558369	0.649658
chr12_102088549_102091075	12_102145798_Human_STR_330406	-1.90056	0.0680853	-0.0382523	0.585157	12_102018970_Human_STR_330329	2.37537	0.0248917	0.0502426	0.450167	0.548891	0.555698
chr5_38554802_38556733	5_38616853_Human_STR_1131773	-1.90051	0.0680927	-0.0447744	0.585171	5_38578271_Human_STR_1131751	-2.39094	0.0240413	-0.0289264	0.446693	0.699159	0.642257
chr5_164440471_164444329	5_164522575_Human_STR_1195296	-1.90045	0.0681007	-0.0504311	0.585176	5_164520337_Human_STR_1195294	1.95614	0.0608677	0.0116923	0.530003	0.555346	0.556822
chr20_8548659_8554435	20_8575332_Human_STR_837717	-1.90045	0.0681013	-0.229907	0.585176	20_8473484_Human_STR_837659	2.5639	0.0162333	0.0228914	0.408944	0.529211	0.513275
chr4_84523011_84531882	4_84573495_Human_STR_1058735	1.9004	0.0681071	0.00284728	0.585176	4_84624145_Human_STR_1058779	-1.98875	0.0569508	-0.0284472	0.524858	0.62495	0.630353
chr1_155294581_155299104	1_155390639_Human_STR_76650	1.9004	0.0681077	0.0933602	0.585176	1_155385783_Human_STR_76643	-2.18553	0.0377	-0.0401635	0.490204	0.601024	0.603172
chr6_73569736_73573441	6_73558833_Human_STR_1245596	-1.90037	0.0681125	-0.00940693	0.585176	6_73571551_Human_STR_1245603	2.10107	0.0451067	0.038438	0.506119	0.593216	0.600966
chr10_92612405_92617206	10_92617813_Human_STR_179564	1.90034	0.0681157	0.00618401	0.585176	10_92553216_Human_STR_179534	2.62511	0.0140873	0.0355568	0.396037	0.549791	0.54071
chr18_45408744_45411121	18_45311863_Human_STR_636811	1.90032	0.0681182	0.0654546	0.585176	18_45367517_Human_STR_636838	2.11424	0.0438727	0.0163667	0.503713	0.647088	0.632797
chr14_62202192_62206034	14_62115865_Human_STR_425511	-1.90032	0.0681187	-0.0161718	0.585176	14_62137251_Human_STR_425527	2.57427	0.0158496	0.101804	0.406726	0.577763	0.583116
chr12_121029067_121031282	12_121104002_Human_STR_344028	-1.9003	0.0681208	-0.0460226	0.585176	12_121085546_Human_STR_344012	-2.35492	0.0260495	-0.0434869	0.454341	0.668493	0.651669
chr1_200441931_200443696	1_200446439_Human_STR_101036	-1.9003	0.0681212	-0.103025	0.585176	1_200496819_Human_STR_101090	1.67803	0.104882	0.119386	0.56695	0.700859	0.72527
chr15_41245758_41247030	15_41300423_Human_STR_463473	-1.9003	0.0681213	-0.0103669	0.585176	15_41263159_Human_STR_463445	1.80181	0.082753	0.0757543	0.552477	0.677302	0.721317
chr5_134439392_134443999	5_134410969_Human_STR_1178624	-1.90029	0.0681233	-0.0883312	0.585176	5_134452826_Human_STR_1178643	-2.51391	0.0182068	-0.0198033	0.420308	0.395503	0.394835
chr3_133946033_133947824	3_133976170_Human_STR_980698	1.90028	0.0681239	0.0522742	0.585176	3_133895890_Human_STR_980655	2.81716	0.00894983	0.181411	0.350859	0.682802	0.681211
chr9_130695975_130699889	9_130703142_Human_STR_1519296	1.90027	0.0681255	0.083622	0.585176	9_130777546_Human_STR_1519351	2.23197	0.0341109	0.0293767	0.480962	0.476765	0.483246
chr4_11399255_11402823	4_11473252_Human_STR_1022016	1.90027	0.0681255	0.0372086	0.585176	4_11307237_Human_STR_1021945	4.70678	6.69806e-05	0.0951618	0.0434277	0.0162325	0.00725464
chr15_55557280_55564194	15_55577510_Human_STR_472555	1.90026	0.0681272	0.0562713	0.585176	15_55565607_Human_STR_472545	2.59796	0.0150043	0.127217	0.401594	0.575315	0.582326
chr2_67624966_67627874	2_67593473_Human_STR_741139	-1.90025	0.0681285	-0.0655856	0.585176	2_67677847_Human_STR_741182	-2.67529	0.0125286	-0.0231901	0.384468	0.380693	0.374062
chr3_88079535_88084208	3_88010151_Human_STR_959480	1.90025	0.0681287	0.0235902	0.585176	3_88010953_Human_STR_959482	-2.65644	0.0130942	-0.0727534	0.388926	0.645518	0.641918
chr9_126799875_126804332	9_126735407_Human_STR_1516368	-1.90023	0.0681308	-0.0310988	0.585176	9_126780552_Human_STR_1516399	2.31097	0.0287071	0.0393453	0.463916	0.610838	0.605207
chr17_48592033_48593312	17_48521998_Human_STR_590922	-1.9002	0.0681352	-0.0255504	0.585177	17_48589410_Human_STR_590978	-2.31686	0.0283373	-0.0805167	0.462729	0.516759	0.527302
chr8_72869555_72870941	8_72923829_Human_STR_1423701	-1.90019	0.0681362	-0.0157447	0.585177	8_72895134_Human_STR_1423684	-2.51385	0.0182093	-0.0621483	0.420308	0.633739	0.625879
chr1_33071801_33073010	1_33153435_Human_STR_23336	-1.90017	0.0681392	-0.00744343	0.585177	1_33056664_Human_STR_23222	-2.29176	0.0299443	-0.154671	0.468025	0.675533	0.683857
chr20_5979396_5980292	20_5990724_Human_STR_836435	-1.90016	0.0681407	-0.190912	0.585177	20_5898627_Human_STR_836370	-3.30593	0.00268018	-0.105652	0.239058	0.569656	0.541468
chr14_72092656_72093726	14_72138619_Human_STR_431656	-1.90016	0.068141	-0.022372	0.585177	14_72106616_Human_STR_431642	-3.20266	0.00347633	-0.0345702	0.261444	0.629804	0.525546
chr8_38124055_38126421	8_38032601_Human_STR_1406908	-1.90012	0.0681453	-0.0426469	0.585185	8_38046479_Human_STR_1406927	-2.86398	0.00799764	-0.0701255	0.339933	0.635053	0.588959
chr11_44994862_44996255	11_44904137_Human_STR_226637	-1.90009	0.0681505	-0.00710246	0.585192	11_44980016_Human_STR_226662	1.497	0.145992	0.0162724	0.582841	0.564074	0.636957
chr16_70748302_70752016	16_70694743_Human_STR_543828	-1.90007	0.0681526	-0.00573369	0.585192	16_70687250_Human_STR_543820	1.99212	0.0565589	0.226108	0.524375	0.689186	0.700598
chr8_9013796_9015000	8_8953002_Human_STR_1389790	-1.90004	0.0681572	-0.023111	0.585196	8_9054818_Human_STR_1389871	2.28492	0.0303963	0.0316121	0.469423	0.623997	0.62213
chr6_12747445_12751622	6_12690079_Human_STR_1212509	-1.90004	0.0681574	-0.108074	0.585196	6_12846959_Human_STR_1212602	-2.09835	0.0453659	-0.0538298	0.506625	0.703121	0.678409
chr9_95121043_95123609	9_95202629_Human_STR_1498236	-1.89996	0.0681673	-0.00679385	0.58521	9_95024351_Human_STR_1498111	-1.7621	0.089372	-0.0481611	0.557396	0.527465	0.576356
chr22_42229694_42246484	22_42194121_Human_STR_906279	1.89995	0.0681698	0.00289299	0.58521	22_42143054_Human_STR_906241	3.72156	0.000920055	0.0112805	0.158132	0.0975956	0.0541083
chr3_18198898_18200031	3_18258851_Human_STR_921469	-1.89994	0.0681702	-0.258737	0.58521	3_18220014_Human_STR_921449	2.63836	0.0136591	0.19015	0.393218	0.692576	0.698697
chr5_60917419_60919188	5_60968777_Human_STR_1141123	-1.89994	0.0681704	-0.00854028	0.58521	5_60897689_Human_STR_1141093	1.74464	0.0924219	0.00764947	0.559642	0.491636	0.521836
chr3_126060066_126063726	3_126124507_Human_STR_976761	1.89992	0.0681734	0.0243584	0.585214	3_126085289_Human_STR_976748	-3.17903	0.00368809	-0.0103475	0.26679	0.126481	0.115428
chr6_105538393_105539578	6_105480595_Human_STR_1260908	-1.89987	0.0681795	-0.289409	0.585227	6_105540273_Human_STR_1260947	-3.2676	0.00295271	-0.0553808	0.247443	0.364401	0.361167
chr10_49515489_49518384	10_49523645_Human_STR_156239	1.89983	0.0681856	0.0491216	0.585227	10_49495124_Human_STR_156221	-1.58804	0.12392	-0.00470298	0.575906	0.674049	0.704467
chr8_74959630_74961684	8_74934697_Human_STR_1424822	1.89978	0.0681927	0.0710672	0.585227	8_74990341_Human_STR_1424852	3.61605	0.00121056	0.079913	0.177334	0.267156	0.1567
chr10_35595570_35596739	10_35518159_Human_STR_151846	1.89976	0.068195	0.102116	0.585227	10_35558198_Human_STR_151891	-2.47085	0.0200823	-0.0148037	0.429718	0.679086	0.614536
chr10_82299500_82302230	10_82201238_Human_STR_174365	-1.89974	0.0681974	-0.0718555	0.585227	10_82352472_Human_STR_174445	2.95575	0.00640218	0.0348758	0.31829	0.379385	0.371665
chr3_148812574_148814807	3_148795035_Human_STR_988442	1.89972	0.068201	0.00637846	0.585227	3_148868971_Human_STR_988500	-2.77009	0.0100142	-0.0212878	0.36236	0.450223	0.427201
chr6_14818276_14829589	6_14723583_Human_STR_1213698	-1.89968	0.0682054	-0.00601349	0.585227	6_14874168_Human_STR_1213800	-1.71674	0.0974791	-0.0239014	0.562686	0.516563	0.566994
chr2_231930566_231933357	2_232007902_Human_STR_826185	-1.89968	0.0682055	-0.00661504	0.585227	2_231923235_Human_STR_826137	2.35678	0.0259424	0.0705952	0.453895	0.649104	0.650145
chr2_242926016_242929044	2_242926429_Human_STR_832145	-1.89968	0.0682063	-0.0386274	0.585227	2_243002359_Human_STR_832163	-1.6665	0.107175	-0.116994	0.568222	0.592233	0.60795
chr3_51972127_51975734	3_51985799_Human_STR_940526	-1.89967	0.0682077	-0.0727636	0.585227	3_51893677_Human_STR_940462	-2.49567	0.0189805	-0.0228139	0.424424	0.510021	0.499638
chr4_14150117_14153314	4_14099719_Human_STR_1023235	-1.89966	0.0682088	-0.00521461	0.585227	4_14169507_Human_STR_1023272	3.56768	0.00137201	0.0997526	0.18647	0.46503	0.432427
chr13_42255091_42256582	13_42166864_Human_STR_365828	-1.89965	0.06821	-0.055637	0.585227	13_42286079_Human_STR_365873	2.09192	0.0459827	0.114075	0.507681	0.701197	0.706687
chr19_51669362_51673463	19_51710653_Human_STR_697561	-1.89965	0.0682104	-0.0289875	0.585227	19_51747496_Human_STR_697578	2.69343	0.0120057	0.0467307	0.379333	0.677166	0.582743
chr5_167911981_167913272	5_167938200_Human_STR_1197379	1.89964	0.0682112	0.105791	0.585227	5_167831893_Human_STR_1197302	-2.0418	0.051052	-0.0615028	0.515948	0.679885	0.675171
chr6_109540919_109542712	6_109550007_Human_STR_1263654	-1.89963	0.0682124	-0.329263	0.585227	6_109561024_Human_STR_1263661	-2.43002	0.0220234	-0.0205171	0.438422	0.552016	0.524433
chr9_77634930_77636195	9_77675777_Human_STR_1488557	1.8996	0.0682172	0.0032363	0.585227	9_77620744_Human_STR_1488507	-4.22119	0.000245949	-0.0261709	0.0862752	0.772106	0.0866192
chr20_33548364_33548998	20_33491674_Human_STR_849815	-1.89959	0.0682177	-0.0896516	0.585227	20_33637059_Human_STR_849910	-2.95193	0.00646217	-0.495287	0.319365	0.631704	0.642383
chr7_1951575_1969366	7_1927444_Human_STR_1296571	1.89959	0.068218	0.0385286	0.585227	7_1978379_Human_STR_1296584	-1.25718	0.219456	-0.0133759	0.593979	0.64113	0.662486
chr3_37218489_37221120	3_37315591_Human_STR_931121	1.89957	0.0682214	0.02004	0.585228	3_37306609_Human_STR_931114	-2.02481	0.0528805	-0.0124117	0.518981	0.692909	0.656819
chr18_46737772_46742504	18_46650879_Human_STR_637460	-1.89956	0.0682229	-0.048064	0.585228	18_46798376_Human_STR_637530	-2.30409	0.0291449	-0.166005	0.465547	0.687267	0.694668
chr18_34831909_34836893	18_34918723_Human_STR_631656	1.89955	0.0682241	0.0158255	0.585228	18_34932557_Human_STR_631662	-2.22671	0.0345009	-0.167444	0.481997	0.649505	0.658991
chr16_68145023_68154526	16_68210913_Human_STR_541321	-1.89954	0.0682247	-0.0507138	0.585228	16_68058735_Human_STR_541142	-2.45186	0.0209646	-0.0579777	0.433522	0.691112	0.66531
chr4_75374888_75375655	4_75424506_Human_STR_1053890	-1.89952	0.0682273	-0.026189	0.585228	4_75422866_Human_STR_1053888	2.12984	0.0424499	0.0173833	0.501065	0.551512	0.549399
chr2_191206999_191208292	2_191293378_Human_STR_803058	-1.89948	0.0682328	-0.00790253	0.585228	2_191238932_Human_STR_803026	-2.25799	0.0322372	-0.0342842	0.475528	0.690754	0.66707
chr1_98833096_98840841	1_98809696_Human_STR_60596	1.89943	0.0682399	0.0653335	0.585228	1_98808690_Human_STR_60593	-3.16317	0.00383714	-0.039603	0.270121	0.465703	0.445778
chr17_49125306_49129918	17_49183464_Human_STR_591472	-1.89942	0.0682411	-0.0035895	0.585228	17_49183464_Human_STR_591472	-2.61604	0.0143877	-0.00537899	0.397673	0.19546	0.196425
chr9_36036167_36036809	9_35938293_Human_STR_1480189	-1.89942	0.0682418	-0.091299	0.585228	9_36114842_Human_STR_1480310	2.94015	0.00665017	0.0548439	0.322031	0.407981	0.40909
chr18_60535912_60538377	18_60490796_Human_STR_644811	1.89939	0.0682454	0.00751391	0.585228	18_60450382_Human_STR_644784	-2.29652	0.0296335	-0.145125	0.467101	0.658861	0.667936
chr12_117628494_117630331	12_117723337_Human_STR_341293	-1.89939	0.0682457	-0.0362187	0.585228	12_117655508_Human_STR_341225	1.94083	0.0627854	0.132082	0.532266	0.639857	0.65265
chr6_166072277_166075514	6_165972487_Human_STR_1293449	1.89938	0.0682464	0.159469	0.585228	6_166104648_Human_STR_1293523	-3.97962	0.00046707	-0.0114149	0.116731	0.0508518	0.0153675
chr11_48175276_48176061	11_48076370_Human_STR_229111	-1.89937	0.0682486	-0.176986	0.585228	11_48148328_Human_STR_229171	1.7831	0.0858181	0.0109208	0.554809	0.703285	0.722629
chr21_38841611_38842934	21_38829316_Human_STR_882799	-1.89936	0.0682498	-0.00333506	0.585228	21_38898966_Human_STR_882839	4.07409	0.000363701	0.0885383	0.103055	0.400652	0.252931
chr17_66295357_66318457	17_66228262_Human_STR_603646	-1.89936	0.0682499	-0.0173863	0.585228	17_66217406_Human_STR_603637	3.15589	0.00390754	0.00885314	0.271985	0.235071	0.179728
chr7_44635013_44636498	7_44557713_Human_STR_1320103	1.89936	0.06825	0.0369629	0.585228	7_44588031_Human_STR_1320132	1.68606	0.103307	0.122799	0.565979	0.661795	0.689643
chr11_108723344_108725888	11_108770840_Human_STR_260204	1.89932	0.0682546	0.0767459	0.585232	11_108781454_Human_STR_260209	-3.30353	0.00269648	-0.00753398	0.239601	0.246223	0.146033
chr6_170389149_170391529	6_170421464_Human_STR_1295256	1.89928	0.0682605	0.0194858	0.585232	6_170442345_Human_STR_1295266	-1.35903	0.185382	-0.0874648	0.590373	0.595901	0.623402
chr17_60268349_60269763	17_60235590_Human_STR_598919	1.89928	0.0682608	0.084347	0.585232	17_60328551_Human_STR_599030	-2.82495	0.00878436	-0.123173	0.34936	0.668556	0.638494
chr3_149609413_149612829	3_149583117_Human_STR_988956	-1.89928	0.0682612	-0.00451768	0.585232	3_149695172_Human_STR_989039	-1.17061	0.251983	-0.0591961	0.595769	0.510776	0.625173
chr1_221344915_221350264	1_221342349_Human_STR_112710	-1.89927	0.0682626	-0.0279932	0.585232	1_221378400_Human_STR_112730	3.37069	0.00227399	0.0362143	0.225042	0.207194	0.186331
chr1_178063708_178071527	1_177996860_Human_STR_88926	1.89926	0.0682635	0.0457177	0.585232	1_178137410_Human_STR_89023	3.67039	0.00105124	0.0714916	0.166814	0.262108	0.228556
chr10_115274521_115275647	10_115294868_Human_STR_193563	1.89921	0.0682704	0.141239	0.585243	10_115271892_Human_STR_193547	1.92456	0.0648828	0.0128358	0.535079	0.587571	0.586083
chr3_125229524_125238504	3_125258145_Human_STR_976325	-1.8992	0.0682715	-0.00210056	0.585243	3_125148850_Human_STR_976203	-2.57896	0.0156787	-0.047419	0.405828	0.622897	0.615868
chr11_9879603_9882070	11_9935186_Human_STR_208927	-1.89917	0.0682761	-0.00653808	0.585243	11_9978115_Human_STR_208958	-2.08137	0.0470111	-0.116368	0.509621	0.639187	0.649939
chr10_15237092_15238751	10_15278285_Human_STR_138861	1.89915	0.0682778	0.0430821	0.585243	10_15216600_Human_STR_138805	2.60294	0.0148321	0.0464851	0.400479	0.652161	0.592041
chr1_156402196_156409865	1_156307584_Human_STR_77617	-1.89915	0.0682789	-0.0243818	0.585243	1_156335050_Human_STR_77646	3.83269	0.00068784	0.065297	0.139072	0.104441	0.0967581
chr16_12449040_12451771	16_12441772_Human_STR_510052	-1.89914	0.0682793	-0.0717728	0.585243	16_12512370_Human_STR_510096	2.89024	0.00750636	0.0477501	0.333354	0.408435	0.404103
chr17_10217142_10218328	17_10138597_Human_STR_564512	1.8991	0.0682846	0.0239136	0.585247	17_10156370_Human_STR_564531	-2.22124	0.0349114	-0.147298	0.482881	0.684616	0.692285
chr2_149421068_149431187	2_149362458_Human_STR_782149	-1.89908	0.0682884	-0.0480728	0.585247	2_149439267_Human_STR_782204	1.53167	0.137239	0.0178585	0.580207	0.70042	0.735614
chr5_177282986_177285760	5_177384778_Human_STR_1203183	1.89906	0.06829	0.0561923	0.585247	5_177381364_Human_STR_1203180	1.64342	0.111893	0.0615627	0.570571	0.594539	0.609551
chr14_78170555_78173831	14_78260157_Human_STR_436303	-1.89906	0.06829	-0.0363268	0.585247	14_78239482_Human_STR_436272	2.04405	0.0508151	0.0301346	0.515715	0.612332	0.614527
chr3_37494321_37501889	3_37484968_Human_STR_931229	-1.89904	0.0682933	-0.00663019	0.585247	3_37564216_Human_STR_931269	3.24484	0.00312692	0.0391151	0.251877	0.327554	0.31546
chr2_25802480_25825890	2_25762447_Human_STR_716291	-1.89902	0.0682959	-0.0246788	0.585247	2_25917016_Human_STR_716415	1.94221	0.0626108	0.00981271	0.531988	0.554438	0.556301
chr2_143589414_143594686	2_143679379_Human_STR_779356	1.89892	0.0683103	0.00587082	0.585278	2_143666210_Human_STR_779347	1.8916	0.0693173	0.0697388	0.539957	0.595738	0.730372
chr10_21877776_21879776	10_21939964_Human_STR_142948	-1.89889	0.0683143	-0.013708	0.585285	10_21820631_Human_STR_142798	-2.42447	0.0223004	-0.00642304	0.439574	0.526413	0.45387
chr1_223405903_223408052	1_223355999_Human_STR_113710	-1.89888	0.0683149	-0.143559	0.585285	1_223313889_Human_STR_113688	-2.27876	0.0308086	-0.0435497	0.470789	0.658514	0.65459
chr11_104851167_104852620	11_104762839_Human_STR_257979	-1.89884	0.0683208	-0.0205292	0.585302	11_104821525_Human_STR_258007	-2.78634	0.00963381	-0.0246355	0.358407	0.458293	0.445639
chr3_57013216_57016908	3_56922132_Human_STR_943337	1.8988	0.0683256	0.0453474	0.585305	3_56967418_Human_STR_943366	2.52807	0.0176263	0.0930181	0.417056	0.662346	0.663763
chr2_193010245_193012469	2_192913878_Human_STR_803854	1.89876	0.0683317	0.0228566	0.585305	2_192991558_Human_STR_803884	3.15378	0.00392809	0.0413625	0.272516	0.392434	0.374141
chr4_102378919_102381144	4_102365089_Human_STR_1067393	1.89873	0.0683354	0.0842406	0.585305	4_102365089_Human_STR_1067393	2.31534	0.0284326	0.0761685	0.462954	0.509172	0.517795
chr8_21904055_21906436	8_21874225_Human_STR_1396884	-1.89867	0.0683437	-0.122995	0.585305	8_21946335_Human_STR_1396952	-2.45263	0.0209284	-0.108031	0.4334	0.613945	0.620575
chr6_163154003_163155190	6_163206201_Human_STR_1292216	-1.89867	0.0683446	-0.0151482	0.585305	6_163188561_Human_STR_1292210	-1.35248	0.18744	-0.0814145	0.590636	0.582269	0.61335
chr8_124006836_124008526	8_124056505_Human_STR_1450261	1.89866	0.0683452	0.0391309	0.585305	8_124056505_Human_STR_1450261	2.39424	0.0238649	0.0733026	0.446053	0.513009	0.52385
chr5_66454356_66455724	5_66356304_Human_STR_1143703	1.89865	0.0683467	0.0788201	0.585305	5_66365710_Human_STR_1143712	-4.07532	0.000362515	-0.0222041	0.102901	0.0855012	0.0332093
chr1_8502725_8505211	1_8486510_Human_STR_4416	-1.89865	0.0683473	-0.058888	0.585305	1_8455535_Human_STR_4391	3.84117	0.000672684	0.136147	0.137678	0.241684	0.234905
chr12_22785350_22787038	12_22864190_Human_STR_287407	1.89864	0.0683485	0.10703	0.585305	12_22863385_Human_STR_287406	-1.56369	0.129537	-0.0534329	0.577803	0.697994	0.723074
chr19_19589492_19602525	19_19494347_Human_STR_674001	-1.89863	0.0683489	-0.0113927	0.585305	19_19688825_Human_STR_674153	2.14064	0.0414892	0.0399289	0.498584	0.600847	0.604831
chr10_122575807_122580106	10_122593191_Human_STR_197567	-1.89863	0.0683496	-0.00637722	0.585305	10_122546903_Human_STR_197556	2.33775	0.02706	0.0961681	0.457806	0.55218	0.561774
chr3_134635652_134639291	3_134578993_Human_STR_980985	-1.8986	0.0683541	-0.00402711	0.585305	3_134650860_Human_STR_981006	1.65909	0.108671	0.0431921	0.56905	0.395899	0.431355
chr16_1662952_1663987	16_1629965_Human_STR_501661	-1.89859	0.0683545	-0.101031	0.585305	16_1746229_Human_STR_501731	1.70102	0.10043	0.0372003	0.56439	0.701095	0.725837
chr4_125634388_125635714	4_125652741_Human_STR_1078727	1.89859	0.0683554	0.011088	0.585305	4_125679398_Human_STR_1078750	1.45651	0.156785	0.035442	0.585439	0.628776	0.685551
chr20_60962544_60968894	20_60869990_Human_STR_867522	1.89858	0.0683567	0.0495798	0.585305	20_60904422_Human_STR_867527	-2.24163	0.0334039	-0.0050977	0.478996	0.508565	0.461779
chr6_147196597_147202503	6_147290058_Human_STR_1282786	1.89857	0.0683576	0.0261607	0.585305	6_147242709_Human_STR_1282770	2.30349	0.0291833	0.0118132	0.465613	0.658188	0.608004
chr10_50648871_50651959	10_50748392_Human_STR_156704	1.89855	0.0683598	0.140331	0.585305	10_50748392_Human_STR_156704	2.48768	0.0193289	0.187613	0.426259	0.565244	0.575712
chr10_100120376_100121937	10_100065814_Human_STR_184364	1.8985	0.0683676	0.0292541	0.585324	10_100171249_Human_STR_184415	-2.36967	0.0252095	-0.0352643	0.451278	0.632633	0.623621
chr9_5657286_5658664	9_5690566_Human_STR_1464507	-1.89848	0.0683696	-0.117654	0.585324	9_5704043_Human_STR_1464516	-1.47233	0.152493	-0.0830736	0.584332	0.681419	0.699658
chr10_7553629_7557376	10_7542311_Human_STR_133547	-1.89847	0.0683717	-0.034779	0.585326	10_7470596_Human_STR_133497	-2.14632	0.0409917	-0.253903	0.497613	0.676778	0.688314
chr14_97377304_97378855	14_97332097_Human_STR_446736	-1.89839	0.0683826	-0.134742	0.585351	14_97392462_Human_STR_446756	-2.44074	0.0214977	-0.133648	0.436216	0.655367	0.661767
chr10_28590411_28591374	10_28687364_Human_STR_147232	-1.89839	0.0683827	-0.0537174	0.585351	10_28558455_Human_STR_147118	2.53633	0.017296	0.18738	0.415189	0.65565	0.664127
chr6_14896100_14899548	6_14838755_Human_STR_1213765	1.89839	0.0683827	0.0880852	0.585351	6_14874168_Human_STR_1213800	-4.13843	0.000306572	-0.0789022	0.0954586	0.338901	0.278021
chr1_98639041_98641027	1_98735047_Human_STR_60557	1.89834	0.068389	0.0119729	0.585366	1_98594774_Human_STR_60497	-1.67585	0.105312	-0.0101642	0.567198	0.555013	0.586095
chr19_1624622_1625419	19_1547026_Human_STR_654718	-1.89832	0.0683914	-0.196758	0.585366	19_1534649_Human_STR_654701	-2.75203	0.0104532	-0.109293	0.366327	0.638508	0.640871
chr1_117528205_117558813	1_117468049_Human_STR_70202	-1.89825	0.0684008	-0.0357725	0.585389	1_117506397_Human_STR_70218	-1.89102	0.0693974	-0.0220303	0.540042	0.653459	0.676764
chr10_7153214_7155909	10_7162720_Human_STR_133308	-1.89822	0.0684056	-0.0111799	0.585397	10_7138301_Human_STR_133289	-2.6611	0.012952	-0.0889746	0.387977	0.622724	0.623123
chr4_147379183_147380400	4_147388607_Human_STR_1089362	-1.89819	0.0684094	-0.0238523	0.5854	4_147349702_Human_STR_1089338	2.98925	0.00589901	0.245949	0.310483	0.514009	0.521599
chr1_160123701_160126025	1_160081425_Human_STR_79378	1.89806	0.0684279	0.0123028	0.585446	1_160046621_Human_STR_79360	2.92706	0.00686526	0.148481	0.325336	0.46252	0.467884
chr3_129455491_129462154	3_129489424_Human_STR_978580	1.89805	0.0684288	0.00580001	0.585446	3_129489424_Human_STR_978580	3.42031	0.0020037	0.00976673	0.215066	0.0942967	0.0786585
chr2_122513800_122516178	2_122579570_Human_STR_768438	-1.89803	0.0684315	-0.0367127	0.585451	2_122472217_Human_STR_768348	3.32253	0.00256987	0.100164	0.235505	0.569537	0.519807
chr11_14558208_14568129	11_14583335_Human_STR_211169	-1.89799	0.0684367	-0.00324398	0.585461	11_14604231_Human_STR_211174	1.86517	0.0730597	0.0191313	0.54367	0.300878	0.317415
chr15_58737952_58742448	15_58717471_Human_STR_474431	1.8979	0.0684496	0.0538736	0.585486	15_58795156_Human_STR_474463	2.72793	0.0110673	0.105211	0.371809	0.553051	0.55724
chr6_88446657_88449440	6_88434230_Human_STR_1252667	-1.89788	0.0684517	-0.0598354	0.585486	6_88409986_Human_STR_1252646	2.44535	0.0212752	0.059891	0.43515	0.59796	0.599845
chr7_17074193_17086793	7_17061376_Human_STR_1305636	1.89787	0.0684528	0.0391416	0.585486	7_17030556_Human_STR_1305620	2.74508	0.0106269	0.0115976	0.36799	0.323592	0.310958
chr21_30656418_30664488	21_30669152_Human_STR_877504	1.89786	0.0684546	0.0228275	0.585486	21_30738294_Human_STR_877540	3.26185	0.00299582	0.0583642	0.248408	0.478716	0.365609
chr19_21491187_21493078	19_21496090_Human_STR_675422	1.89785	0.0684562	0.258171	0.585486	19_21496090_Human_STR_675422	2.11912	0.0434231	0.305646	0.502974	0.648704	0.661522
chr20_35402362_35409172	20_35427898_Human_STR_851485	1.89785	0.0684567	0.00791401	0.585486	20_35508289_Human_STR_851569	-1.75553	0.0905098	-0.0232258	0.558142	0.526728	0.572913
chr8_38232634_38238948	8_38335216_Human_STR_1407199	1.89784	0.0684574	0.0421903	0.585486	8_38221796_Human_STR_1407100	-2.70104	0.0117924	-0.00963431	0.377431	0.710009	0.528282
chr3_171528427_171533084	3_171611475_Human_STR_1000096	-1.89781	0.0684613	-0.0058974	0.585495	3_171438373_Human_STR_1000011	-1.52296	0.139398	-0.0508923	0.580878	0.617313	0.716155
chr8_80713295_80715291	8_80785201_Human_STR_1427711	1.89778	0.0684661	0.0740089	0.585508	8_80709987_Human_STR_1427666	-1.85512	0.0745286	-0.0939391	0.54515	0.66439	0.68616
chr3_93848442_93850760	3_93766844_Human_STR_960711	-1.89773	0.068472	-0.026528	0.585521	3_93752227_Human_STR_960699	-1.76908	0.0881774	-0.0816387	0.556539	0.615661	0.637716
chr1_27213794_27216366	1_27261148_Human_STR_18410	-1.89768	0.06848	-0.0577025	0.58553	1_27312852_Human_STR_18463	-2.74829	0.0105464	-0.0214219	0.367225	0.633222	0.564803
chr7_134834339_134838931	7_134789823_Human_STR_1371615	-1.89767	0.0684812	-0.0254875	0.58553	7_134899693_Human_STR_1371657	2.1012	0.0450949	0.046484	0.506119	0.701316	0.72256
chr9_90990946_90991759	9_91017426_Human_STR_1496055	1.89766	0.0684829	0.177161	0.58553	9_91088559_Human_STR_1496126	1.91084	0.0666967	0.0213291	0.537311	0.631225	0.631823
chr16_72724294_72725544	16_72711469_Human_STR_545154	1.89765	0.0684842	0.0914685	0.58553	16_72672214_Human_STR_545112	2.55041	0.0167454	0.0266586	0.412061	0.59088	0.583195
chr14_69602107_69607849	14_69676542_Human_STR_430188	1.89764	0.0684846	0.0623048	0.58553	14_69565969_Human_STR_430101	1.6929	0.101984	0.00350759	0.565336	0.677436	0.700671
chr11_117479960_117482909	11_117571982_Human_STR_265009	-1.89763	0.0684858	-0.0330927	0.58553	11_117568489_Human_STR_265008	2.06221	0.0489315	0.131122	0.512735	0.679447	0.686552
chr3_137915855_137924761	3_137898800_Human_STR_982820	1.89763	0.068486	0.0496123	0.58553	3_137854042_Human_STR_982760	2.82596	0.00876311	0.0443534	0.349142	0.587071	0.558925
chr4_63275988_63277348	4_63188490_Human_STR_1048074	-1.8976	0.0684911	-0.0237333	0.585534	4_63208889_Human_STR_1048084	-2.22078	0.0349463	-0.00549157	0.482974	0.505786	0.481934
chr6_151799570_151815092	6_151801597_Human_STR_1285727	1.89759	0.0684914	0.0353632	0.585534	6_151860396_Human_STR_1285778	3.48792	0.00168502	0.0564593	0.201411	0.461236	0.415317
chr19_40586278_40589707	19_40649866_Human_STR_687158	-1.89759	0.068492	-0.0707316	0.585534	19_40574238_Human_STR_687098	1.84113	0.0766166	0.00482169	0.547226	0.623404	0.639071
chr5_42589995_42595369	5_42532445_Human_STR_1133610	-1.89756	0.0684961	-0.00358787	0.585539	5_42512902_Human_STR_1133597	1.85501	0.0745453	0.043637	0.545162	0.499395	0.588785
chr1_35885188_35886479	1_35826545_Human_STR_25038	1.89755	0.0684979	0.135943	0.585539	1_35826545_Human_STR_25038	1.71707	0.0974181	0.115511	0.562621	0.628124	0.641374
chr1_159732913_159734052	1_159679210_Human_STR_79197	-1.89752	0.0685015	-0.053464	0.585539	1_159668875_Human_STR_79192	-2.45243	0.0209379	-0.0193725	0.433447	0.699943	0.644787
chr8_37554631_37563784	8_37648964_Human_STR_1406510	1.89751	0.0685034	0.0224902	0.585539	8_37484108_Human_STR_1406378	-1.35999	0.185083	-0.0118631	0.590361	0.643151	0.674599
chr13_91365021_91366564	13_91373032_Human_STR_390579	1.8975	0.0685036	0.0888112	0.585539	13_91373032_Human_STR_390579	4.10574	0.000334387	0.142561	0.0994208	0.0521455	0.0498809
chr1_196369864_196370992	1_196289844_Human_STR_98733	1.89744	0.0685124	0.250795	0.585567	1_196317337_Human_STR_98749	1.9647	0.0598175	0.162376	0.528623	0.672046	0.682793
chr9_35066832_35071380	9_34969638_Human_STR_1479572	-1.89742	0.0685148	-0.0645875	0.585567	9_35037022_Human_STR_1479607	2.15201	0.0404984	0.0539653	0.496465	0.698014	0.694163
chr2_26913114_26915469	2_26991233_Human_STR_717312	1.89739	0.0685193	0.0852494	0.585568	2_26866912_Human_STR_717236	-2.98685	0.00593374	-0.199006	0.311056	0.52869	0.534319
chr17_46954091_46955437	17_46909750_Human_STR_589489	1.89737	0.0685221	0.390621	0.585568	17_46934561_Human_STR_589518	-2.11443	0.0438555	-0.0735989	0.503683	0.664247	0.665279
chr11_60923349_60928560	11_60960472_Human_STR_233183	-1.89736	0.0685229	-0.00792046	0.585568	11_60933230_Human_STR_233160	1.708	0.0991108	0.03088	0.56357	0.613389	0.697696
chr4_84636798_84639274	4_84674112_Human_STR_1058806	-1.89736	0.0685237	-0.00625985	0.585568	4_84621318_Human_STR_1058777	-2.53253	0.0174473	-0.0962675	0.415975	0.592089	0.596625
chr22_38700076_38712908	22_38785473_Human_STR_903147	-1.89735	0.0685247	-0.0378848	0.585568	22_38652223_Human_STR_903026	1.41956	0.167179	0.0388046	0.587433	0.627134	0.647035
chr3_136439580_136442827	3_136443443_Human_STR_982018	1.89734	0.0685254	0.0510299	0.585568	3_136358013_Human_STR_981935	-1.68514	0.103487	-0.0402656	0.566046	0.697062	0.734834
chr2_157715925_157716467	2_157733203_Human_STR_786331	1.89731	0.0685299	0.102482	0.585575	2_157789049_Human_STR_786364	1.99046	0.0567518	0.235229	0.524639	0.704424	0.71287
chr3_181411995_181417433	3_181329974_Human_STR_1005463	1.89728	0.0685342	0.00812879	0.585583	3_181463902_Human_STR_1005551	3.25706	0.00303214	0.036272	0.249521	0.474829	0.402503
chr8_110304390_110308602	8_110245942_Human_STR_1443226	-1.89719	0.0685462	-0.0380746	0.58562	8_110284594_Human_STR_1443244	2.36346	0.02556	0.0151039	0.452511	0.538812	0.524248
chr9_87234332_87236077	9_87209677_Human_STR_1493824	-1.89715	0.0685516	-0.0159215	0.58562	9_87209677_Human_STR_1493824	-4.16794	0.000283425	-0.0298836	0.0920085	0.0382192	0.022488
chr2_111644103_111645396	2_111730211_Human_STR_762608	-1.89715	0.0685525	-0.0228726	0.58562	2_111700304_Human_STR_762585	2.60016	0.014928	0.137757	0.401198	0.609394	0.616303
chr8_21840517_21843621	8_21796722_Human_STR_1396834	-1.89714	0.0685532	-0.0324486	0.58562	8_21874225_Human_STR_1396884	1.54762	0.133356	0.0775079	0.578947	0.62845	0.651864
chr2_114677413_114684328	2_114604492_Human_STR_764297	-1.89707	0.068563	-0.105165	0.58562	2_114668997_Human_STR_764354	-1.8173	0.080287	-0.0183806	0.550566	0.652995	0.669436
chr14_50769600_50772634	14_50678328_Human_STR_419105	-1.89705	0.0685661	-0.0260107	0.58562	14_50702220_Human_STR_419133	-2.70152	0.0117792	-0.0141675	0.377367	0.712286	0.572144
chr7_29319890_29330503	7_29414418_Human_STR_1312230	1.89701	0.0685712	0.00255122	0.58562	7_29306854_Human_STR_1312163	2.97784	0.00606601	0.0538409	0.313035	0.368975	0.366599
chr1_2461024_2463720	1_2551095_Human_STR_1316	1.89701	0.0685719	0.0425168	0.58562	1_2511974_Human_STR_1300	1.54538	0.133896	0.0142896	0.579108	0.716371	0.716634
chr3_197132751_197134409	3_197132795_Human_STR_1015440	-1.89697	0.0685763	-0.156515	0.58562	3_197160558_Human_STR_1015453	2.32482	0.0278442	0.0734467	0.460882	0.657378	0.661207
chr20_34411336_34415659	20_34452330_Human_STR_850684	-1.89697	0.0685765	-0.00475958	0.58562	20_34411359_Human_STR_850635	-2.08786	0.0463757	-0.0415838	0.508459	0.587555	0.593852
chr8_134833713_134839932	8_134863972_Human_STR_1456189	-1.89697	0.0685775	-0.0767919	0.58562	8_134799845_Human_STR_1456149	-1.91009	0.0667974	-0.00585323	0.53744	0.510693	0.510332
chr5_141774474_141775997	5_141691130_Human_STR_1183064	1.89696	0.0685777	0.0139493	0.58562	5_141869074_Human_STR_1183208	2.19662	0.0368131	0.0664014	0.487655	0.655938	0.656103
chr2_27430218_27434581	2_27522544_Human_STR_717709	-1.89696	0.0685777	-0.0100868	0.58562	2_27414852_Human_STR_717627	-3.45746	0.00182198	-0.111569	0.207797	0.388755	0.380266
chr6_38498851_38499495	6_38553715_Human_STR_1229618	1.89695	0.0685789	0.0190765	0.58562	6_38422579_Human_STR_1229548	2.64277	0.013519	0.197011	0.392173	0.694298	0.695032
chr13_24797409_24800748	13_24772131_Human_STR_356446	-1.89695	0.0685791	-0.0340313	0.58562	13_24776209_Human_STR_356449	2.26337	0.0318617	0.00400819	0.474377	0.581517	0.458789
chr9_113787637_113790517	9_113754278_Human_STR_1508686	1.89695	0.0685799	0.0919531	0.58562	9_113827270_Human_STR_1508729	-2.27135	0.0313119	-0.173996	0.472408	0.655221	0.665534
chr17_76547909_76549102	17_76525033_Human_STR_611169	1.89693	0.0685819	0.109163	0.58562	17_76525033_Human_STR_611169	2.76398	0.0101606	0.147572	0.36358	0.473923	0.481505
chr3_42687604_42695633	3_42620931_Human_STR_933822	-1.89691	0.0685852	-0.0308968	0.58562	3_42751590_Human_STR_933889	2.53677	0.0172782	0.0606744	0.415072	0.501055	0.505935
chr10_98496217_98509982	10_98397072_Human_STR_183164	-1.89689	0.0685884	-0.00290306	0.58562	10_98596751_Human_STR_183356	2.65514	0.013134	0.0425047	0.389313	0.575877	0.562361
chr5_148414908_148425312	5_148384556_Human_STR_1186543	-1.89688	0.0685887	-0.0424288	0.58562	5_148504889_Human_STR_1186593	-4.08682	0.000351615	-0.0865685	0.101323	0.175296	0.123511
chr3_12372545_12375883	3_12314176_Human_STR_918337	1.89687	0.0685905	0.0736797	0.58562	3_12314176_Human_STR_918337	2.32282	0.0279674	0.0893458	0.461302	0.516123	0.525763
chr3_169480484_169482163	3_169549772_Human_STR_998804	1.89686	0.0685916	0.239979	0.58562	3_169581790_Human_STR_998832	-2.13441	0.042041	-0.00907168	0.500134	0.706389	0.594565
chr20_2505943_2507356	20_2476313_Human_STR_833598	1.89681	0.0685984	0.0794559	0.58562	20_2504626_Human_STR_833619	-1.85759	0.0741664	-0.0284042	0.544684	0.691378	0.716861
chr7_105951779_105956147	7_105909829_Human_STR_1356674	-1.89679	0.0686021	-0.0573611	0.58562	7_105911532_Human_STR_1356675	-1.64076	0.112448	-0.00930903	0.570788	0.657944	0.677573
chr6_158818884_158821067	6_158726737_Human_STR_1289721	-1.89677	0.0686037	-0.123341	0.58562	6_158809686_Human_STR_1289773	2.53908	0.0171869	0.101139	0.414429	0.614738	0.619785
chr2_202066496_202069892	2_202023574_Human_STR_808703	-1.89676	0.068605	-0.00431934	0.58562	2_202133633_Human_STR_808790	2.49741	0.0189057	0.00742547	0.423938	0.455628	0.420868
chr10_103627576_103629781	10_103638235_Human_STR_186858	1.89674	0.0686079	0.089862	0.58562	10_103657934_Human_STR_186880	-1.39843	0.173367	-0.20024	0.588564	0.655776	0.673153
chr5_73899009_73899828	5_73840359_Human_STR_1148266	-1.89674	0.0686087	-0.00952817	0.58562	5_73970429_Human_STR_1148343	-2.07719	0.0474238	-0.0594966	0.510411	0.686753	0.683842
chr5_111451964_111456215	5_111513740_Human_STR_1167001	-1.89672	0.0686105	-0.0657993	0.58562	5_111365948_Human_STR_1166929	1.97504	0.0585694	0.127735	0.527043	0.717073	0.720421
chr6_6746132_6762640	6_6768025_Human_STR_1208929	-1.89672	0.068611	-0.0118773	0.58562	6_6851144_Human_STR_1208996	2.42806	0.0221208	0.0295348	0.438856	0.477292	0.479233
chr3_196595427_196600344	3_196700073_Human_STR_1015165	1.89672	0.0686114	0.00239984	0.58562	3_196496517_Human_STR_1014989	1.68001	0.104492	0.0321703	0.56674	0.394864	0.445292
chr4_1928236_1931276	4_1997605_Human_STR_1017062	1.89672	0.0686116	0.0904653	0.58562	4_1886838_Human_STR_1016991	-2.77236	0.00996019	-0.151231	0.361922	0.640344	0.641467
chr3_185028557_185030810	3_185126360_Human_STR_1008199	1.89671	0.0686119	0.0503008	0.58562	3_185006309_Human_STR_1008104	5.57425	6.54116e-06	0.0456297	0.011818	0.223052	0.00121801
chr8_21266886_21269113	8_21328411_Human_STR_1396559	1.89671	0.0686127	0.094141	0.58562	8_21350830_Human_STR_1396574	-1.74812	0.0918074	-0.0141114	0.559214	0.697863	0.720843
chr5_138086891_138088741	5_138033942_Human_STR_1180476	-1.8967	0.0686132	-0.0186047	0.58562	5_138003288_Human_STR_1180448	2.25127	0.0327117	0.0236404	0.476864	0.687088	0.664366
chr1_175005494_175008314	1_175080915_Human_STR_87579	1.89669	0.068615	0.0449222	0.58562	1_175060669_Human_STR_87569	1.74702	0.0920021	0.0073522	0.559382	0.686812	0.719179
chr22_46099484_46100053	22_46025066_Human_STR_909101	-1.89667	0.0686173	-0.0433388	0.58562	22_46126225_Human_STR_909165	-2.36329	0.02557	-0.073353	0.45258	0.594694	0.60054
chr7_41426196_41427302	7_41418795_Human_STR_1318392	-1.89664	0.0686214	-0.111783	0.585623	7_41392060_Human_STR_1318373	2.67829	0.0124405	0.0261413	0.383652	0.619558	0.587576
chr3_128430420_128440832	3_128401390_Human_STR_977801	-1.89664	0.0686224	-0.0416844	0.585623	3_128409319_Human_STR_977811	-1.63242	0.114202	-0.0265074	0.571606	0.616212	0.634171
chr11_75226521_75231334	11_75279337_Human_STR_243278	1.89661	0.0686262	0.142178	0.585627	11_75249958_Human_STR_243262	2.70948	0.0115602	0.0699811	0.375749	0.519467	0.519135
chr2_208673079_208682320	2_208679436_Human_STR_813198	-1.89658	0.0686308	-0.052161	0.585635	2_208728637_Human_STR_813242	2.77343	0.00993477	0.023215	0.361596	0.45974	0.430697
chr5_56607037_56608292	5_56619022_Human_STR_1139103	1.89656	0.0686328	0.126081	0.585638	5_56512696_Human_STR_1139022	2.14774	0.0408681	0.123078	0.497284	0.676951	0.682772
chr19_12034002_12035230	19_12083741_Human_STR_665946	-1.89653	0.0686374	-0.145474	0.585645	19_12025131_Human_STR_665904	2.19074	0.0372811	0.0906179	0.489041	0.716439	0.702317
chr22_40052631_40062439	22_39987164_Human_STR_904138	-1.89651	0.0686393	-0.0748463	0.585645	22_39972950_Human_STR_904129	-1.96718	0.0595163	-0.0286418	0.528223	0.657128	0.647026
chr19_2065028_2065811	19_2140480_Human_STR_655266	1.8965	0.0686407	0.102438	0.585645	19_2107739_Human_STR_655248	-3.16469	0.00382262	-0.114866	0.269811	0.571183	0.551861
chr1_156881059_156883926	1_156891505_Human_STR_78011	1.8965	0.0686412	0.00653442	0.585645	1_156837427_Human_STR_77986	2.60742	0.0146788	0.214671	0.399522	0.584417	0.594865
chr5_130867737_130869437	5_130862977_Human_STR_1176255	-1.89639	0.0686559	-0.0889331	0.58569	5_130854093_Human_STR_1176248	1.73892	0.0934407	0.0927167	0.560162	0.672231	0.692574
chr4_128909171_128910821	4_128978182_Human_STR_1080355	-1.89639	0.0686565	-0.0918663	0.58569	4_128901071_Human_STR_1080264	-2.31138	0.0286814	-0.0530286	0.463823	0.550649	0.558062
chr3_105569646_105572307	3_105598747_Human_STR_966283	-1.89638	0.0686574	-0.0620499	0.58569	3_105566237_Human_STR_966267	-3.11641	0.004311	-0.0236969	0.281006	0.252391	0.243179
chr3_99618042_99622540	3_99519606_Human_STR_963259	-1.89633	0.068664	-0.022706	0.585698	3_99559066_Human_STR_963280	2.19955	0.0365826	0.0397253	0.487187	0.589466	0.592867
chr7_150066415_150076080	7_150115422_Human_STR_1380515	-1.89629	0.0686706	-0.0163038	0.585698	7_150086948_Human_STR_1380505	-2.03259	0.0520361	-0.00490777	0.517424	0.634682	0.545586
chr13_45786116_45788195	13_45765076_Human_STR_367755	1.89628	0.0686711	0.164761	0.585698	13_45812084_Human_STR_367796	-2.89293	0.00745757	-0.0261749	0.332545	0.518615	0.458776
chr1_8014645_8017061	1_8003937_Human_STR_3960	1.89627	0.0686725	0.0476273	0.585698	1_8041716_Human_STR_3993	2.2017	0.0364132	0.0536379	0.486808	0.589226	0.596177
chr19_14164618_14167236	19_14187371_Human_STR_668357	-1.89627	0.0686728	-0.0441002	0.585698	19_14140619_Human_STR_668292	-2.09534	0.0456537	-0.00538136	0.507096	0.603293	0.532164
chr2_163107909_163123676	2_163155301_Human_STR_789029	1.89627	0.0686734	0.01802	0.585698	2_163178886_Human_STR_789045	-2.42118	0.0224656	-0.00629625	0.440192	0.298542	0.296486
chr11_44120656_44127553	11_44145995_Human_STR_226253	-1.89624	0.0686771	-0.00555135	0.585698	11_44202651_Human_STR_226281	3.9957	0.000447628	0.0861437	0.114408	0.259048	0.189333
chr1_212060690_212061697	1_212085965_Human_STR_107683	1.89623	0.0686789	0.0909663	0.585698	1_212140792_Human_STR_107719	1.67245	0.105987	0.0685095	0.567487	0.630533	0.645851
chr10_88169053_88177105	10_88250894_Human_STR_177231	1.89621	0.0686809	0.0227311	0.585698	10_88227433_Human_STR_177214	2.73354	0.0109216	0.0739228	0.370462	0.557633	0.553816
chr3_112255304_112267108	3_112253624_Human_STR_969456	-1.89621	0.0686814	-0.0260113	0.585698	3_112218320_Human_STR_969438	3.23838	0.00317816	0.0681069	0.253412	0.263355	0.262392
chr17_33305881_33307387	17_33207952_Human_STR_578247	-1.89621	0.0686818	-0.0200935	0.585698	17_33251690_Human_STR_578271	-1.94322	0.0624823	-0.0071172	0.531729	0.491988	0.494405
chr11_33208731_33212025	11_33231654_Human_STR_220586	1.89619	0.0686838	0.0522358	0.585698	11_33167783_Human_STR_220509	1.47773	0.151052	0.130042	0.58401	0.648102	0.66842
chr16_2863342_2865245	16_2931698_Human_STR_502574	-1.89619	0.0686839	-0.0804387	0.585698	16_2927553_Human_STR_502571	2.60804	0.0146577	0.194594	0.399477	0.639456	0.64762
chr11_19797503_19798712	11_19875301_Human_STR_213840	-1.89612	0.0686939	-0.137739	0.585726	11_19698028_Human_STR_213771	2.28776	0.0302078	0.0753591	0.468922	0.601524	0.607495
chr7_48129389_48140371	7_48077981_Human_STR_1322106	-1.89608	0.0686984	-0.00667228	0.585733	7_48120188_Human_STR_1322130	-2.90713	0.00720561	-0.0663692	0.329119	0.400351	0.399674
chr12_96626838_96637442	12_96563167_Human_STR_327108	-1.89605	0.0687034	-0.0195436	0.585745	12_96704959_Human_STR_327193	-2.52626	0.0176997	-0.0726901	0.417361	0.591232	0.594101
chr11_128347126_128355062	11_128391030_Human_STR_271142	1.89604	0.0687046	0.102651	0.585745	11_128266774_Human_STR_271091	-2.3105	0.0287369	-0.00570646	0.464	0.421764	0.399198
chr1_173631599_173632997	1_173675441_Human_STR_86569	-1.896	0.0687094	-0.058868	0.585756	1_173712259_Human_STR_86597	-2.93006	0.00681545	-0.0328816	0.324568	0.56944	0.518582
chr13_24861122_24863913	13_24793142_Human_STR_356459	-1.89596	0.0687158	-0.0468875	0.585769	13_24916031_Human_STR_356535	-2.08841	0.0463223	-0.0141001	0.5084	0.459812	0.468905
chr9_134378741_134380997	9_134406702_Human_STR_1522646	-1.89594	0.0687178	-0.0140932	0.585769	9_134441693_Human_STR_1522687	1.81306	0.0809553	0.0212603	0.551152	0.630215	0.673714
chr12_49569649_49572032	12_49489974_Human_STR_299919	1.89592	0.0687205	0.133274	0.585769	12_49479123_Human_STR_299914	-2.0196	0.0534516	-0.173539	0.519784	0.664663	0.675867
chr9_135932595_135937631	9_135873712_Human_STR_1523704	-1.89591	0.0687217	-0.0855022	0.585769	9_135967299_Human_STR_1523762	-2.41379	0.0228419	-0.0219385	0.44184	0.580687	0.562783
chr6_14654371_14668666	6_14607230_Human_STR_1213626	-1.8958	0.0687375	-0.0077909	0.585807	6_14767113_Human_STR_1213720	2.24197	0.0333793	0.00984098	0.478918	0.478813	0.468568
chr15_43803212_43805088	15_43727892_Human_STR_465582	1.8958	0.0687378	0.0780576	0.585807	15_43775432_Human_STR_465634	-2.47934	0.0196989	-0.00823199	0.428059	0.53665	0.483904
chr7_91783999_91785935	7_91747301_Human_STR_1347057	-1.89579	0.0687387	-0.129257	0.585807	7_91862476_Human_STR_1347151	-1.69048	0.10245	-0.0108536	0.565578	0.66584	0.681657
chr10_104154451_104155009	10_104224547_Human_STR_187422	1.89575	0.0687444	0.319276	0.585807	10_104226240_Human_STR_187424	-2.33643	0.027139	-0.119553	0.458122	0.675262	0.67812
chr2_213056022_213056907	2_213040333_Human_STR_815388	1.89575	0.0687444	0.0718984	0.585807	2_213042656_Human_STR_815391	2.54154	0.0170902	0.0875447	0.41398	0.63916	0.643181
chr7_92503672_92506898	7_92530869_Human_STR_1347539	-1.89574	0.068745	-0.0330726	0.585807	7_92530869_Human_STR_1347539	-2.20951	0.0358061	-0.0331496	0.485251	0.46519	0.473417
chr16_21908447_21908783	16_21946014_Human_STR_517680	-1.89574	0.0687459	-0.146449	0.585807	16_21946463_Human_STR_517681	1.48161	0.150022	0.0247195	0.583825	0.686918	0.705121
chr20_44877934_44879781	20_44940440_Human_STR_857314	1.89573	0.0687476	0.0116014	0.585807	20_44974563_Human_STR_857330	2.78194	0.00973555	0.0108656	0.359538	0.39339	0.358017
chr10_17813263_17813718	10_17757388_Human_STR_140454	1.89566	0.068756	0.084589	0.585813	10_17757388_Human_STR_140454	2.38912	0.0241393	0.107773	0.447196	0.522831	0.532489
chr11_66313836_66314624	11_66253384_Human_STR_237220	-1.89566	0.068756	-0.0153638	0.585813	11_66321928_Human_STR_237284	1.5027	0.144524	0.0925655	0.582444	0.621475	0.662044
chr18_47864137_47865886	18_47850585_Human_STR_638082	-1.89566	0.0687567	-0.0545827	0.585813	18_47937717_Human_STR_638124	-1.72307	0.0963118	-0.0508666	0.56193	0.656984	0.680766
chr6_155813675_155817264	6_155858720_Human_STR_1288179	-1.89564	0.0687595	-0.018197	0.585813	6_155725245_Human_STR_1288130	-2.15587	0.0401665	-0.0445514	0.495608	0.592789	0.599673
chr12_96736430_96737931	12_96665268_Human_STR_327170	1.89562	0.0687627	0.00566834	0.585813	12_96812090_Human_STR_327281	-2.59855	0.0149839	-0.108073	0.40149	0.644264	0.650695
chr5_93330276_93331933	5_93318876_Human_STR_1158588	1.89562	0.0687629	0.011317	0.585813	5_93239416_Human_STR_1158546	2.11527	0.043778	0.0129901	0.503612	0.587655	0.572846
chr16_82504154_82505876	16_82504538_Human_STR_551655	1.89561	0.0687636	0.0260671	0.585813	16_82455353_Human_STR_551629	3.1714	0.00375907	0.0303937	0.26857	0.627135	0.547445
chr1_185601163_185604094	1_185665396_Human_STR_93415	-1.89557	0.0687689	-0.0259501	0.585815	1_185630915_Human_STR_93396	-1.80587	0.0820998	-0.00638666	0.552036	0.695557	0.726602
chr21_37095585_37097180	21_37080549_Human_STR_881498	1.89557	0.0687692	0.0218105	0.585815	21_37026480_Human_STR_881467	1.96377	0.0599302	0.0216191	0.528766	0.704912	0.68727
chr7_417678_423360	7_327296_Human_STR_1295595	-1.89556	0.0687704	-0.0185621	0.585815	7_395602_Human_STR_1295636	1.90705	0.0672066	0.0103143	0.538018	0.552734	0.552494
chr1_50513184_50515129	1_50582064_Human_STR_34824	1.89553	0.0687742	0.0251591	0.585824	1_50488284_Human_STR_34773	-2.04129	0.0511066	-0.0168185	0.515965	0.544439	0.546885
chr11_36795390_36796741	11_36824245_Human_STR_222533	-1.89551	0.068778	-0.099576	0.58583	11_36790759_Human_STR_222521	2.92342	0.00692632	0.0193891	0.325967	0.503391	0.447282
chr6_164158623_164161416	6_164069544_Human_STR_1292629	-1.89545	0.0687858	-0.0738129	0.58584	6_164064764_Human_STR_1292627	-3.80693	0.000735935	-0.0768975	0.143132	0.126257	0.112772
chr8_41785416_41789442	8_41803550_Human_STR_1409391	1.89543	0.0687879	0.102986	0.58584	8_41822146_Human_STR_1409402	3.05038	0.00507627	0.0375289	0.296784	0.588923	0.527623
chr2_73317737_73320864	2_73233758_Human_STR_744365	-1.89543	0.0687885	-0.0882399	0.58584	2_73277518_Human_STR_744392	2.32749	0.0276809	0.00548061	0.460268	0.378575	0.37249
chr8_33381622_33383430	8_33370396_Human_STR_1404152	-1.89543	0.0687887	-0.0663463	0.58584	8_33401575_Human_STR_1404184	2.54481	0.0169623	0.133665	0.413287	0.527254	0.535833
chr17_71641337_71643170	17_71615306_Human_STR_607168	1.89539	0.068794	0.138994	0.585844	17_71702726_Human_STR_607222	-1.76508	0.08886	-0.0356375	0.557062	0.667558	0.683449
chr15_82438934_82439880	15_82371182_Human_STR_489465	1.89538	0.068795	0.120563	0.585844	15_82349136_Human_STR_489450	-2.3218	0.0280306	-0.0774031	0.461476	0.653327	0.654279
chr2_26712249_26718708	2_26738271_Human_STR_717173	1.89537	0.0687965	0.0791966	0.585844	2_26633114_Human_STR_717113	-2.53221	0.01746	-0.0120722	0.416096	0.444596	0.408841
chr10_27756919_27757837	10_27738317_Human_STR_146626	-1.89536	0.0687979	-0.0630935	0.585846	10_27671698_Human_STR_146585	-1.77183	0.0877093	-0.00245301	0.556281	0.689154	0.711543
chr2_59821543_59822685	2_59812603_Human_STR_736136	-1.89528	0.0688084	-0.0668557	0.585872	2_59818002_Human_STR_736138	2.28073	0.0306765	0.0422493	0.470273	0.698474	0.672378
chr4_3664589_3665363	4_3654474_Human_STR_1018180	-1.89528	0.0688087	-0.00966001	0.585872	4_3683764_Human_STR_1018187	-2.28585	0.0303345	-0.132417	0.469214	0.625815	0.63495
chr4_38399456_38400823	4_38357252_Human_STR_1035910	-1.89527	0.0688104	-0.111374	0.585872	4_38348374_Human_STR_1035907	2.30242	0.029252	0.115101	0.465816	0.703014	0.699061
chr16_28830451_28833856	16_28886400_Human_STR_523438	-1.89524	0.068815	-0.0202195	0.585887	16_28932969_Human_STR_523487	-2.28308	0.0305194	-0.0217283	0.469705	0.628591	0.608703
chr10_43720154_43729424	10_43743502_Human_STR_154534	-1.89514	0.0688282	-0.0954331	0.585926	10_43819883_Human_STR_154578	-1.69846	0.100917	-0.0660066	0.564688	0.612309	0.625041
chr18_11941675_11949081	18_11937233_Human_STR_620678	-1.89512	0.0688314	-0.00565292	0.585926	18_12000615_Human_STR_620746	3.28812	0.00280363	0.0502563	0.242861	0.420167	0.40209
chr3_161256169_161257548	3_161194109_Human_STR_994838	-1.89511	0.0688317	-0.0227032	0.585926	3_161249552_Human_STR_994849	2.73014	0.0110097	0.0774626	0.371311	0.608053	0.605589
chr21_17138972_17140857	21_17234891_Human_STR_870292	-1.89508	0.0688369	-0.136503	0.585926	21_17110152_Human_STR_870238	-1.90626	0.0673135	-0.333129	0.538046	0.682872	0.695724
chr16_2284157_2290064	16_2300013_Human_STR_502113	-1.89506	0.0688395	-0.123132	0.585926	16_2254189_Human_STR_502082	1.45979	0.155887	0.052581	0.585234	0.690999	0.709996
chr14_83590369_83592723	14_83518087_Human_STR_438944	1.89504	0.0688417	0.183036	0.585926	14_83654587_Human_STR_439012	2.09239	0.0459379	0.183623	0.507642	0.683835	0.693843
chr5_134896275_134897821	5_134867296_Human_STR_1178775	-1.89504	0.0688424	-0.109833	0.585926	5_134898632_Human_STR_1178787	2.85369	0.00819835	0.11211	0.342576	0.551385	0.541826
chr17_36594478_36597337	17_36620532_Human_STR_580366	-1.89501	0.0688455	-0.0990592	0.585926	17_36601885_Human_STR_580351	3.61851	0.00120288	0.178085	0.176816	0.221955	0.221826
chr9_127704163_127705478	9_127686916_Human_STR_1517075	-1.895	0.0688471	-0.0349856	0.585926	9_127687639_Human_STR_1517078	-3.30114	0.00271289	-0.0898911	0.240121	0.666054	0.574838
chr5_70804443_70805474	5_70846898_Human_STR_1146754	1.89499	0.068849	0.0240357	0.585926	5_70890355_Human_STR_1146783	-2.06671	0.0484739	-0.126471	0.512083	0.599716	0.611822
chr10_112561565_112565727	10_112586342_Human_STR_192127	-1.89498	0.0688498	-0.0225682	0.585926	10_112526070_Human_STR_192102	-3.21299	0.00338741	-0.00836893	0.259138	0.397379	0.244763
chr2_64261916_64264464	2_64239826_Human_STR_739169	1.89497	0.0688511	0.134351	0.585926	2_64166902_Human_STR_739130	2.69039	0.0120919	0.0652802	0.380343	0.566107	0.561412
chr5_134554574_134568313	5_134469451_Human_STR_1178645	-1.89495	0.0688543	-0.0324696	0.585926	5_134469451_Human_STR_1178645	-1.82848	0.0785465	-0.0246418	0.549132	0.534136	0.546174
chr3_188348536_188351631	3_188378433_Human_STR_1010275	1.89495	0.0688544	0.024093	0.585926	3_188412486_Human_STR_1010293	1.96535	0.0597378	0.195391	0.528547	0.704023	0.712323
chr9_132739974_132766004	9_132648846_Human_STR_1521234	-1.89494	0.0688558	-0.0184474	0.585926	9_132794447_Human_STR_1521423	-3.54603	0.00145086	-0.0749178	0.190484	0.299654	0.294512
chr11_9094520_9096120	11_9162675_Human_STR_208187	1.89487	0.0688648	0.0311217	0.585926	11_9130166_Human_STR_208165	-2.01161	0.0543397	-0.00800661	0.521154	0.570707	0.542439
chr12_120425801_120426974	12_120376581_Human_STR_343271	1.89487	0.0688651	0.0660203	0.585926	12_120376581_Human_STR_343271	-2.01055	0.0544585	-0.077846	0.521355	0.683634	0.705766
chr1_172423156_172425374	1_172328266_Human_STR_85971	1.89486	0.0688664	0.00354709	0.585926	1_172439739_Human_STR_86007	2.24906	0.0328693	0.0434833	0.477282	0.646376	0.638783
chr7_52254555_52255170	7_52275741_Human_STR_1323964	-1.89486	0.0688665	-0.00854988	0.585926	7_52272750_Human_STR_1323957	-2.94352	0.00659586	-0.421698	0.321177	0.710354	0.714053
chr12_111112906_111139382	12_111141013_Human_STR_336027	1.89485	0.0688675	0.00664573	0.585926	12_111133758_Human_STR_336017	-2.05526	0.0496449	-0.0299705	0.513994	0.565794	0.571636
chr16_25221240_25222716	16_25265328_Human_STR_520604	1.89482	0.0688717	0.0205273	0.585926	16_25309385_Human_STR_520651	-3.01718	0.00550849	-0.19938	0.304204	0.63068	0.631335
chr9_110465165_110466473	9_110433377_Human_STR_1506775	1.89481	0.0688743	0.131317	0.585926	9_110432541_Human_STR_1506773	1.91094	0.066684	0.0131498	0.537311	0.56596	0.569059
chr5_159203635_159207869	5_159144018_Human_STR_1192406	-1.89478	0.0688779	-0.0407453	0.585926	5_159232578_Human_STR_1192454	-2.41871	0.0225906	-0.0314619	0.440792	0.595536	0.587979
chr4_146950325_146951770	4_146967247_Human_STR_1089187	-1.89478	0.0688782	-0.0827205	0.585926	4_146937987_Human_STR_1089172	-3.83315	0.000687006	-0.0280485	0.13896	0.0995458	0.0771624
chr6_35323594_35351300	6_35296929_Human_STR_1227126	1.89477	0.0688784	0.0506059	0.585926	6_35296929_Human_STR_1227126	2.15841	0.0399504	0.0553655	0.495203	0.508691	0.518684
chr5_75870416_75871542	5_75807486_Human_STR_1149415	1.89476	0.0688808	0.049202	0.585926	5_75943645_Human_STR_1149485	3.15783	0.00388861	0.0493589	0.271502	0.333499	0.329668
chr20_48007505_48009328	20_47936971_Human_STR_859339	1.89475	0.0688812	0.0251402	0.585926	20_48089110_Human_STR_859444	-2.8352	0.00857095	-0.11359	0.347088	0.574202	0.573844
chr17_29686804_29688293	17_29728293_Human_STR_576140	1.89473	0.0688853	0.0917368	0.585926	17_29728293_Human_STR_576140	3.25995	0.00301017	0.124852	0.248743	0.271159	0.273102
chr12_102146816_102149755	12_102060671_Human_STR_330349	1.89471	0.0688867	0.0131633	0.585926	12_102172683_Human_STR_330425	-3.09052	0.00459687	-0.381886	0.287361	0.659356	0.668265
chr5_70763963_70765905	5_70848641_Human_STR_1146755	1.89468	0.0688915	0.0240552	0.585926	5_70704762_Human_STR_1146631	0.985719	0.333023	0.018476	0.597864	0.650562	0.686948
chr2_207577790_207579912	2_207523709_Human_STR_812500	1.89466	0.0688944	0.0228765	0.585926	2_207490134_Human_STR_812484	1.92046	0.0654204	0.0360993	0.53578	0.583327	0.593287
chr3_112281531_112290468	3_112209452_Human_STR_969433	-1.89464	0.068897	-0.0089373	0.585926	3_112295940_Human_STR_969484	4.30643	0.000195909	0.0544365	0.0766877	0.14328	0.0352319
chr4_139348078_139349175	4_139323685_Human_STR_1085267	-1.89463	0.0688982	-0.0140567	0.585926	4_139323685_Human_STR_1085267	-2.1984	0.0366732	-0.0253419	0.487341	0.470391	0.483842
chr18_52636234_52636830	18_52732831_Human_STR_640447	1.89463	0.0688983	0.0408412	0.585926	18_52660865_Human_STR_640418	1.76441	0.0889743	0.0680275	0.557118	0.663817	0.685187
chr20_20720060_20727150	20_20827148_Human_STR_843933	-1.89463	0.0688989	-0.0304663	0.585926	20_20827148_Human_STR_843933	-1.89165	0.0693105	-0.0391559	0.539957	0.533561	0.547302
chr2_208785542_208788054	2_208813262_Human_STR_813297	-1.89462	0.0689003	-0.0254406	0.585926	2_208728637_Human_STR_813242	2.07006	0.0481367	0.04145	0.511634	0.651423	0.65553
chr9_1978130_1981405	9_1878249_Human_STR_1462618	1.89454	0.0689102	0.0729379	0.585936	9_1909395_Human_STR_1462633	2.03507	0.0517691	0.0701567	0.516921	0.613392	0.623959
chr10_72280495_72283305	10_72265777_Human_STR_168161	1.89454	0.0689106	0.159299	0.585936	10_72284932_Human_STR_168175	-2.40933	0.0230716	-0.149344	0.442793	0.638257	0.646008
chr3_150922010_150923343	3_150919009_Human_STR_989727	-1.89453	0.0689117	-0.0711986	0.585936	3_151008939_Human_STR_989774	1.76482	0.0889041	0.0375952	0.557073	0.669988	0.689692
chr15_51788114_51791373	15_51751092_Human_STR_470552	-1.89453	0.0689121	-0.00693638	0.585936	15_51800009_Human_STR_470573	2.11958	0.0433811	0.0963567	0.502881	0.705659	0.711502
chr9_90630150_90631347	9_90673162_Human_STR_1495763	1.89452	0.068913	0.060469	0.585936	9_90664230_Human_STR_1495755	-3.64349	0.00112738	-0.124089	0.171871	0.165923	0.162635
chr14_68756069_68757261	14_68792291_Human_STR_429671	1.89447	0.0689204	0.0898555	0.585942	14_68673388_Human_STR_429618	-2.90308	0.00727657	-0.392092	0.330091	0.68668	0.694157
chr10_33627616_33633266	10_33688584_Human_STR_150526	-1.89446	0.0689211	-0.0782263	0.585942	10_33579277_Human_STR_150470	-2.60477	0.0147694	-0.0813849	0.400027	0.570591	0.571581
chr20_32310951_32317154	20_32391208_Human_STR_848833	1.89446	0.0689221	0.00611597	0.585942	20_32318447_Human_STR_848741	1.90178	0.0679198	0.0538113	0.538577	0.640119	0.649308
chr7_43497746_43499121	7_43452025_Human_STR_1319397	1.89444	0.0689246	0.0155756	0.585942	7_43430137_Human_STR_1319388	2.91391	0.00708804	0.0271471	0.327693	0.623862	0.523929
chr13_108520023_108520820	13_108474663_Human_STR_399662	-1.89443	0.068926	-0.0521116	0.585942	13_108586403_Human_STR_399715	2.51994	0.0179575	0.0171445	0.418926	0.470814	0.45437
chr1_223322404_223323615	1_223268261_Human_STR_113665	1.89437	0.0689347	0.10949	0.585956	1_223334323_Human_STR_113699	-1.44902	0.158847	-0.00959279	0.585944	0.678562	0.697232
chr12_131323988_131325126	12_131271213_Human_STR_351412	1.89434	0.0689378	0.0161302	0.585956	12_131379900_Human_STR_351502	2.48824	0.0193045	0.0606815	0.426192	0.639501	0.634983
chr5_178999939_179002815	5_178910151_Human_STR_1204197	1.89434	0.068938	0.0331773	0.585956	5_178903420_Human_STR_1204189	1.76057	0.0896364	0.0610023	0.557601	0.679119	0.719292
chr3_149861224_149862838	3_149882019_Human_STR_989114	1.89434	0.0689388	0.0363566	0.585956	3_149842653_Human_STR_989103	-2.36936	0.025227	-0.10096	0.451314	0.69876	0.683457
chr9_132167216_132171731	9_132121978_Human_STR_1520734	1.89431	0.068942	0.0521447	0.585956	9_132121978_Human_STR_1520734	1.78456	0.0855755	0.0586717	0.554618	0.570022	0.583567
chr1_200342912_200350270	1_200354895_Human_STR_100955	1.89426	0.06895	0.0181318	0.58598	1_200285135_Human_STR_100890	-2.28945	0.0300967	-0.0209616	0.468519	0.420535	0.426715
chr8_27470458_27474249	8_27431107_Human_STR_1400283	1.89424	0.0689523	0.0116254	0.58598	8_27381453_Human_STR_1400261	-1.75503	0.0905973	-0.0499922	0.558203	0.613198	0.663236
chr16_14116849_14119542	16_14110914_Human_STR_511158	1.89424	0.0689527	0.0318199	0.58598	16_14123351_Human_STR_511166	2.49864	0.0188525	0.0186392	0.42365	0.402485	0.400955
chr1_78445592_78448089	1_78390047_Human_STR_50042	1.8942	0.0689574	0.0650819	0.585984	1_78446847_Human_STR_50094	2.43813	0.0216247	0.0859231	0.436761	0.674143	0.660804
chr13_46013384_46016862	13_46108633_Human_STR_368081	-1.89417	0.0689615	-0.167638	0.585986	13_45919258_Human_STR_367904	-2.64867	0.0133341	-0.0824184	0.390761	0.56101	0.561876
chr15_66085159_66091140	15_66012752_Human_STR_479479	1.89417	0.0689621	0.0560958	0.585986	15_66137092_Human_STR_479620	-3.44545	0.0018789	-0.00401991	0.21025	0.152133	0.0527107
chr16_84047174_84048781	16_84077743_Human_STR_552477	1.89415	0.0689648	0.0134463	0.585988	16_84036604_Human_STR_552455	2.84696	0.00833202	0.029966	0.344322	0.689865	0.598893
chr2_37711705_37713887	2_37614242_Human_STR_723636	-1.89411	0.0689698	-0.111963	0.585999	2_37667914_Human_STR_723666	-2.72397	0.0111715	-0.019648	0.372682	0.473649	0.459338
chr2_10946413_10952062	2_10848807_Human_STR_708603	-1.89406	0.0689766	-0.0345577	0.585999	2_10873763_Human_STR_708630	2.97833	0.0060588	0.0666231	0.313006	0.38582	0.383023
chr2_36613823_36616656	2_36585913_Human_STR_722959	1.89405	0.0689788	0.144407	0.585999	2_36698870_Human_STR_723007	-2.30041	0.0293816	-0.0115295	0.466231	0.590102	0.560154
chr7_140352561_140353509	7_140376822_Human_STR_1375511	-1.89405	0.0689789	-0.020821	0.585999	7_140332665_Human_STR_1375467	-2.55647	0.0165136	-0.105661	0.410879	0.589708	0.592464
chr11_108338279_108341470	11_108392918_Human_STR_259977	1.89404	0.0689792	0.159508	0.585999	11_108331454_Human_STR_259932	2.22275	0.034798	0.0168847	0.482612	0.606493	0.592986
chr1_22452943_22455912	1_22445665_Human_STR_14497	1.89401	0.0689841	0.0122137	0.586003	1_22542024_Human_STR_14549	2.19453	0.036979	0.064182	0.488235	0.599173	0.607055
chr19_55944690_55946941	19_55925566_Human_STR_700947	1.894	0.0689855	0.0629289	0.586003	19_56020933_Human_STR_701022	-2.36929	0.0252307	-0.0516082	0.451317	0.636568	0.63408
chr16_70523627_70525553	16_70564031_Human_STR_543720	1.894	0.0689857	0.0087846	0.586003	16_70469698_Human_STR_543607	-1.55784	0.130918	-0.010606	0.578192	0.588643	0.648012
chr6_101077374_101079530	6_101178175_Human_STR_1258863	1.89398	0.0689878	0.00736005	0.586005	6_101134888_Human_STR_1258839	-3.44658	0.00187348	-0.0134447	0.21005	0.581187	0.30511
chr12_52313024_52320386	12_52237329_Human_STR_302376	1.89384	0.0690075	0.0444452	0.586067	12_52219402_Human_STR_302360	-2.3333	0.0273278	-0.0214912	0.45887	0.595441	0.582284
chr12_90077557_90081542	12_90138717_Human_STR_322929	1.89383	0.0690092	0.00468292	0.586069	12_90084105_Human_STR_322901	-2.14446	0.0411534	-0.0966475	0.497915	0.706396	0.701866
chr1_220501746_220505256	1_220472837_Human_STR_112288	1.89382	0.0690103	0.15376	0.586069	1_220486924_Human_STR_112296	-5.00744	2.98525e-05	-0.0922299	0.027433	0.493933	0.000866854
chr17_17876134_17884560	17_17977554_Human_STR_569642	-1.8938	0.0690132	-0.0331874	0.586069	17_17966390_Human_STR_569632	-2.20092	0.0364749	-0.00720659	0.486935	0.414222	0.414407
chr5_176814070_176818261	5_176771910_Human_STR_1202792	-1.89379	0.0690147	-0.00545133	0.586069	5_176907653_Human_STR_1202883	-2.22828	0.0343843	-0.0370343	0.481706	0.570525	0.574313
chr11_72842991_72851768	11_72842407_Human_STR_241597	-1.89374	0.0690209	-0.0363457	0.586072	11_72879483_Human_STR_241619	3.89073	0.000590497	0.0454055	0.129914	0.385559	0.12574
chr8_1151734_1152494	8_1192928_Human_STR_1385706	-1.89374	0.0690216	-0.0357309	0.586072	8_1152242_Human_STR_1385694	-2.69149	0.0120605	-0.0326585	0.380017	0.557772	0.538483
chr19_18194364_18206842	19_18161086_Human_STR_672655	-1.89373	0.0690225	-0.0516389	0.586072	19_18189915_Human_STR_672689	-2.66266	0.0129048	-0.0263845	0.387546	0.414575	0.41083
chr6_82785710_82787297	6_82691914_Human_STR_1249954	-1.89364	0.0690346	-0.0514981	0.586096	6_82691914_Human_STR_1249954	-3.14753	0.0039898	-0.0641577	0.27362	0.219661	0.219664
chr8_102184674_102185941	8_102240914_Human_STR_1439109	1.89364	0.0690353	0.0117078	0.586096	8_102274613_Human_STR_1439125	2.40052	0.0235314	0.13184	0.444583	0.682577	0.688394
chr1_113682482_113686201	1_113595124_Human_STR_68061	1.89364	0.0690355	0.177497	0.586096	1_113764747_Human_STR_68201	-2.39688	0.0237243	-0.0461519	0.445439	0.533646	0.537093
chr21_16326585_16329273	21_16402147_Human_STR_869933	1.89363	0.0690369	0.0278587	0.586096	21_16305425_Human_STR_869892	2.52895	0.0175909	0.215157	0.416812	0.589572	0.600228
chr12_3870109_3870860	12_3835386_Human_STR_276538	-1.89362	0.0690374	-0.0339895	0.586096	12_3877858_Human_STR_276563	-2.57406	0.0158574	-0.145575	0.406783	0.660558	0.666238
chr10_76557047_76560886	10_76632442_Human_STR_171416	-1.89361	0.0690393	-0.0547133	0.586096	10_76505148_Human_STR_171286	2.13772	0.0417467	0.0361169	0.499288	0.598819	0.605414
chr4_68157067_68159562	4_68187337_Human_STR_1050475	-1.89356	0.0690458	-0.0211313	0.586113	4_68184131_Human_STR_1050472	2.60285	0.0148353	0.0888323	0.400479	0.586246	0.593281
chr7_116680252_116684544	7_116636137_Human_STR_1361880	1.89352	0.0690509	0.0262595	0.586124	7_116582008_Human_STR_1361836	2.16143	0.0396937	0.0659196	0.494522	0.641653	0.645782
chr3_157328014_157329652	3_157332354_Human_STR_993036	1.89349	0.0690551	0.0248371	0.586125	3_157240888_Human_STR_993003	1.73586	0.0939888	0.0943217	0.560598	0.666899	0.699645
chr10_97454091_97455745	10_97543468_Human_STR_182723	-1.89346	0.0690594	-0.116802	0.586134	10_97359616_Human_STR_182603	-1.54671	0.133575	-0.054435	0.579	0.676792	0.694617
chr15_33666465_33668246	15_33701549_Human_STR_459206	-1.89345	0.0690614	-0.0752567	0.586135	15_33632090_Human_STR_459167	2.31847	0.028237	0.0707458	0.462268	0.617665	0.624686
chr14_60692938_60694717	14_60730674_Human_STR_424770	1.89342	0.0690646	0.0679031	0.586139	14_60730674_Human_STR_424770	3.50789	0.00160068	0.161401	0.19812	0.352792	0.355772
chr4_146136901_146140082	4_146192669_Human_STR_1088789	1.89342	0.069065	0.0265313	0.586139	4_146192669_Human_STR_1088789	3.42286	0.00199066	0.0550304	0.214439	0.227434	0.224465
chr13_50709194_50711073	13_50657421_Human_STR_370587	-1.89337	0.0690718	-0.129005	0.586148	13_50705340_Human_STR_370630	1.91835	0.0656989	0.0231982	0.536143	0.651674	0.653534
chr22_50683783_50689622	22_50761711_Human_STR_911516	-1.89336	0.069073	-0.0501594	0.586148	22_50685567_Human_STR_911484	-3.44776	0.0018678	-0.0451128	0.209792	0.213557	0.177797
chr1_221311796_221312791	1_221367203_Human_STR_112727	-1.89335	0.0690753	-0.246531	0.58615	1_221378400_Human_STR_112730	-2.23517	0.0338752	-0.104437	0.480219	0.613469	0.622041
chr5_88667458_88669157	5_88586683_Human_STR_1156372	-1.89332	0.069079	-0.0664076	0.586156	5_88645775_Human_STR_1156416	-2.25	0.032802	-0.0358748	0.477057	0.572567	0.576764
chr15_43475000_43476899	15_43455980_Human_STR_465404	1.8933	0.0690821	0.0633467	0.586162	15_43413384_Human_STR_465372	-1.95795	0.060644	-0.0683228	0.529683	0.694621	0.693408
chr3_150899562_150902598	3_150965550_Human_STR_989748	-1.89326	0.0690874	-0.0481199	0.586165	3_150836436_Human_STR_989681	2.15605	0.0401512	0.0545207	0.495608	0.676479	0.680279
chr9_140373832_140379007	9_140421722_Human_STR_1526035	-1.89323	0.0690915	-0.0613093	0.586165	9_140471505_Human_STR_1526068	2.35563	0.0260089	0.00863399	0.454205	0.449178	0.433697
chr8_112844245_112845160	8_112798619_Human_STR_1444481	-1.89323	0.0690916	-0.0784639	0.586165	8_112761127_Human_STR_1444460	1.66076	0.108332	0.0112777	0.568848	0.675435	0.698289
chr5_78975868_78978591	5_78963755_Human_STR_1151396	-1.8932	0.0690958	-0.346793	0.586165	5_78933053_Human_STR_1151371	2.0284	0.052489	0.0555881	0.518293	0.651977	0.65181
chr6_44157655_44159274	6_44143513_Human_STR_1233142	-1.89317	0.0691003	-0.0359958	0.586165	6_44180598_Human_STR_1233186	2.76145	0.010222	0.0983066	0.364142	0.632934	0.629115
chr5_95361553_95362937	5_95445638_Human_STR_1159591	-1.89315	0.0691029	-0.101707	0.586165	5_95404298_Human_STR_1159571	1.82938	0.0784077	0.0150625	0.548963	0.672549	0.690403
chr7_76913095_76915423	7_76965799_Human_STR_1339648	1.89314	0.0691037	0.147281	0.586165	7_76861136_Human_STR_1339590	2.72596	0.0111189	0.151438	0.372361	0.495956	0.503495
chr15_38628307_38629152	15_38605813_Human_STR_461862	1.89314	0.0691044	0.104737	0.586165	15_38659244_Human_STR_461894	2.3626	0.0256089	0.0796894	0.45267	0.65621	0.653811
chr1_38058299_38061087	1_37990966_Human_STR_26613	1.89313	0.0691047	0.0533568	0.586165	1_38013338_Human_STR_26642	2.8605	0.00806493	0.140348	0.340741	0.538237	0.545296
chr14_22626572_22628868	14_22597699_Human_STR_404208	-1.89312	0.0691069	-0.024872	0.586165	14_22597699_Human_STR_404208	-2.75905	0.0102805	-0.0301868	0.364647	0.304006	0.304203
chr1_25936518_25937670	1_25860209_Human_STR_17147	-1.89311	0.0691074	-0.0759247	0.586165	1_25913017_Human_STR_17173	3.23755	0.00318482	0.0477372	0.25351	0.436187	0.382744
chr9_125601520_125602913	9_125661029_Human_STR_1515698	1.89307	0.0691133	0.101452	0.586165	9_125590011_Human_STR_1515637	1.94527	0.0622234	0.351565	0.531489	0.690463	0.702797
chr1_8214549_8217395	1_8193778_Human_STR_4130	-1.89306	0.0691153	-0.25477	0.586165	1_8128569_Human_STR_4069	2.07681	0.0474622	0.00407337	0.510443	0.351793	0.355565
chr1_66632452_66633782	1_66590587_Human_STR_44328	-1.89306	0.0691156	-0.0383814	0.586165	1_66599727_Human_STR_44334	-2.51185	0.018293	-0.102079	0.420721	0.676828	0.671742
chr6_82569081_82570761	6_82619307_Human_STR_1249920	1.89305	0.0691164	0.0613062	0.586165	6_82591022_Human_STR_1249908	2.05479	0.0496935	0.00738708	0.514021	0.601891	0.65295
chr3_183962638_183966449	3_184032047_Human_STR_1007473	1.89303	0.0691195	0.0438238	0.586173	3_183919788_Human_STR_1007360	2.14003	0.0415426	0.0712853	0.49868	0.641227	0.650375
chr3_184255083_184256805	3_184167386_Human_STR_1007562	-1.89299	0.0691246	-0.14998	0.586177	3_184186041_Human_STR_1007581	-3.44881	0.00186281	-0.201543	0.209628	0.453642	0.456382
chr12_58215897_58218193	12_58213402_Human_STR_306789	-1.89298	0.069126	-0.07922	0.586177	12_58171803_Human_STR_306755	-2.16164	0.0396761	-0.0628893	0.494475	0.647509	0.650547
chr2_128472873_128474644	2_128427292_Human_STR_771400	-1.89297	0.0691271	-0.0815803	0.586177	2_128530534_Human_STR_771465	2.26649	0.0316453	0.0328784	0.473496	0.58854	0.586922
chr2_113404151_113411231	2_113480939_Human_STR_763685	1.89295	0.0691308	0.00554217	0.586182	2_113467180_Human_STR_763676	-2.65107	0.0132596	-0.0325612	0.390144	0.437956	0.437437
chr16_56708905_56711181	16_56740457_Human_STR_533807	1.89292	0.0691338	0.00628241	0.586185	16_56629754_Human_STR_533745	2.94712	0.00653831	0.0798135	0.320376	0.425781	0.426921
chr4_185898850_185905776	4_185959841_Human_STR_1109408	1.89287	0.0691413	0.0549382	0.58621	4_185868955_Human_STR_1109367	-2.3169	0.0283348	-0.0677191	0.462729	0.607451	0.612337
chr11_66228603_66229502	11_66213477_Human_STR_237190	1.89284	0.0691453	0.402594	0.58621	11_66131975_Human_STR_237108	1.70062	0.100506	0.0587902	0.56441	0.699638	0.714904
chr12_32913557_32916137	12_32992309_Human_STR_293365	1.89283	0.0691464	0.0330155	0.58621	12_32912881_Human_STR_293303	-4.01123	0.000429614	-0.0807766	0.112146	0.247023	0.190919
chr6_28092548_28098232	6_28009979_Human_STR_1222412	1.89282	0.0691487	0.00776275	0.586214	6_28009979_Human_STR_1222412	-2.07937	0.0472086	-0.00956408	0.509955	0.588555	0.621513
chr6_135385626_135389715	6_135454371_Human_STR_1276711	1.89279	0.0691523	0.131104	0.586217	6_135421068_Human_STR_1276691	-2.10889	0.0443705	-0.0570073	0.504945	0.706427	0.691749
chr2_208112588_208126997	2_208224718_Human_STR_812825	-1.89278	0.0691532	-0.0181772	0.586217	2_208162558_Human_STR_812794	2.27513	0.031054	0.013029	0.471504	0.542532	0.529231
chr7_17341523_17348867	7_17444992_Human_STR_1305803	-1.89274	0.0691593	-0.0419978	0.586219	7_17364426_Human_STR_1305769	2.55928	0.016407	0.0475428	0.410215	0.57584	0.574906
chr19_11642241_11644364	19_11704412_Human_STR_665629	-1.89273	0.0691604	-0.152973	0.586219	19_11664350_Human_STR_665573	-2.55327	0.0166354	-0.00780305	0.411516	0.415504	0.387211
chr3_121775763_121790818	3_121747181_Human_STR_974339	-1.89272	0.0691613	-0.0118447	0.586219	3_121783091_Human_STR_974355	2.33894	0.0269891	0.056285	0.457517	0.530239	0.536516
chr14_96824184_96829074	14_96738433_Human_STR_446365	-1.89272	0.0691623	-0.0279844	0.586219	14_96768515_Human_STR_446380	2.33358	0.0273108	0.039303	0.458791	0.622321	0.623993
chr3_18596252_18599889	3_18533492_Human_STR_921606	1.8927	0.0691652	0.356781	0.586219	3_18598307_Human_STR_921635	1.67197	0.106081	0.00559079	0.567502	0.686685	0.700896
chr8_92083220_92085999	8_92045009_Human_STR_1433216	-1.89269	0.0691657	-0.0138762	0.586219	8_92128763_Human_STR_1433261	2.6496	0.0133052	0.0117471	0.390476	0.412791	0.383731
chr2_133140535_133143932	2_133149969_Human_STR_774023	1.89267	0.0691692	0.0286523	0.58622	2_133134476_Human_STR_774012	3.74156	0.000873231	0.187255	0.154507	0.534585	0.515457
chr11_101980175_101983365	11_101975779_Human_STR_256571	1.89266	0.0691695	0.0573074	0.58622	11_102050738_Human_STR_256626	2.80702	0.00916965	0.0590799	0.353183	0.462496	0.459252
chr1_59502483_59514465	1_59486777_Human_STR_40206	1.89262	0.0691759	0.0367168	0.586226	1_59488353_Human_STR_40208	1.74164	0.0929554	0.00244588	0.560011	0.660593	0.68601
chr4_6663952_6667459	4_6679767_Human_STR_1019681	-1.89262	0.069176	-0.119009	0.586226	4_6693738_Human_STR_1019692	3.39656	0.00212895	0.0312581	0.219957	0.18874	0.174044
chr22_41485935_41487193	22_41510829_Human_STR_905581	-1.89258	0.0691818	-0.0869207	0.586234	22_41429330_Human_STR_905447	-2.19706	0.0367783	-0.006706	0.487562	0.456084	0.449107
chr6_5977821_5983208	6_5896982_Human_STR_1208517	-1.89257	0.069182	-0.0185997	0.586234	6_6080756_Human_STR_1208605	1.89422	0.0689553	0.016629	0.539662	0.654029	0.643988
chr5_108131696_108133897	5_108163524_Human_STR_1165609	-1.89253	0.0691885	-0.0400557	0.58624	5_108116552_Human_STR_1165577	2.49249	0.0191186	0.0555179	0.425169	0.491817	0.496995
chr18_67727881_67730240	18_67635670_Human_STR_648700	-1.89253	0.0691885	-0.0390524	0.58624	18_67635670_Human_STR_648700	-2.92842	0.0068427	-0.0657326	0.325041	0.349168	0.35273
chr14_99014159_99015730	14_98965143_Human_STR_447617	-1.89251	0.0691913	-0.00476997	0.58624	14_99013622_Human_STR_447648	-2.83221	0.00863258	-0.262989	0.347736	0.603649	0.613823
chr6_84476079_84478142	6_84385547_Human_STR_1250755	-1.89251	0.0691915	-0.0133241	0.58624	6_84488046_Human_STR_1250811	-1.77741	0.086768	-0.0291304	0.555515	0.586612	0.622503
chr10_22763874_22768389	10_22774130_Human_STR_143455	-1.89248	0.0691957	-0.0580008	0.586249	10_22742138_Human_STR_143434	2.06415	0.048734	0.0827779	0.51255	0.664719	0.670091
chr11_67159762_67168800	11_67147776_Human_STR_238063	-1.89243	0.0692015	-0.0508715	0.586256	11_67145784_Human_STR_238060	-1.66689	0.107096	-0.0546178	0.568164	0.693901	0.719625
chr1_32260468_32269559	1_32260082_Human_STR_22336	1.89243	0.0692017	0.0238062	0.586256	1_32269180_Human_STR_22341	2.95565	0.00640379	0.0802202	0.318311	0.347421	0.349667
chr1_48758601_48760101	1_48836941_Human_STR_34103	-1.89239	0.0692079	-0.0122837	0.586266	1_48733977_Human_STR_34069	2.47429	0.0199262	0.0146168	0.429099	0.412885	0.405148
chr1_87381440_87384395	1_87359854_Human_STR_54421	1.89238	0.069209	0.096726	0.586266	1_87476440_Human_STR_54493	2.95313	0.0064432	0.0128617	0.318964	0.354806	0.324484
chr10_104142985_104146769	10_104147733_Human_STR_187364	-1.89235	0.0692125	-0.00955853	0.586266	10_104144402_Human_STR_187357	1.5841	0.124814	0.0473359	0.576182	0.483272	0.507499
chr18_55221971_55223856	18_55159316_Human_STR_641753	-1.89235	0.0692134	-0.0581233	0.586266	18_55296614_Human_STR_641851	1.99288	0.056471	0.0567839	0.524243	0.641246	0.649885
chr18_44446689_44449201	18_44528850_Human_STR_636412	-1.89234	0.0692142	-0.004743	0.586266	18_44540391_Human_STR_636429	1.86619	0.072913	0.0382131	0.54357	0.537941	0.619311
chr12_42531127_42537953	12_42616740_Human_STR_296239	1.89233	0.0692158	0.0713256	0.586266	12_42616740_Human_STR_296239	1.37756	0.179652	0.0554361	0.589508	0.61792	0.633106
chr5_36781886_36782908	5_36789116_Human_STR_1130668	-1.89232	0.0692177	-0.0250471	0.586268	5_36782046_Human_STR_1130665	-3.05805	0.00498111	-0.0488327	0.294898	0.603396	0.577541
chr9_90246913_90251940	9_90316636_Human_STR_1495564	1.89231	0.0692185	0.0484227	0.586268	9_90295553_Human_STR_1495552	-1.77691	0.0868529	-0.0385602	0.555633	0.636881	0.65645
chr17_67108514_67118653	17_67093532_Human_STR_604193	1.89229	0.0692219	0.11392	0.586273	17_67143358_Human_STR_604225	-1.96075	0.0602999	-0.0291586	0.529227	0.582743	0.589479
chr12_110437988_110444127	12_110402426_Human_STR_335260	-1.89221	0.0692321	-0.00240699	0.586296	12_110448909_Human_STR_335307	1.48743	0.148487	0.031463	0.58343	0.568417	0.715177
chr2_43375420_43378515	2_43423595_Human_STR_727296	-1.8922	0.0692332	-0.0250919	0.586296	2_43343113_Human_STR_727226	-2.57299	0.0158965	-0.0123752	0.406909	0.360443	0.35743
chr10_112773328_112778144	10_112781582_Human_STR_192230	-1.89217	0.0692373	-0.0731327	0.5863	10_112757757_Human_STR_192219	1.12719	0.269582	0.0564378	0.596496	0.671969	0.694864
chr11_131769266_131771005	11_131758803_Human_STR_272825	1.89211	0.0692467	0.201224	0.586323	11_131758803_Human_STR_272825	2.88949	0.00751999	0.298404	0.333562	0.551773	0.561335
chr4_157469741_157470577	4_157457372_Human_STR_1094606	1.8921	0.0692475	0.115256	0.586323	4_157470734_Human_STR_1094612	2.00385	0.0552144	0.0402086	0.522457	0.627171	0.632835
chr4_102722955_102723893	4_102703654_Human_STR_1067536	-1.89206	0.0692534	-0.00727995	0.586338	4_102674521_Human_STR_1067527	-2.18052	0.0381068	-0.175282	0.490936	0.654933	0.666083
chr4_113039312_113041581	4_113081561_Human_STR_1072587	-1.89204	0.0692556	-0.0691573	0.586338	4_113062136_Human_STR_1072578	2.08687	0.0464729	0.0835072	0.508633	0.633871	0.641456
chr13_45884055_45886579	13_45898889_Human_STR_367889	1.89202	0.0692592	0.0242887	0.586345	13_45791433_Human_STR_367778	2.88471	0.00760724	0.0779083	0.334818	0.460632	0.459701
chr15_58711265_58714438	15_58722075_Human_STR_474436	-1.892	0.0692608	-0.082031	0.586345	15_58717471_Human_STR_474431	-1.75172	0.0911749	-0.0469126	0.558716	0.661881	0.679715
chr8_42537127_42538885	8_42490517_Human_STR_1409942	-1.89197	0.069265	-0.0807964	0.586348	8_42460372_Human_STR_1409918	2.12027	0.0433179	0.0145877	0.502708	0.704053	0.648005
chr20_38944807_38971447	20_38976484_Human_STR_853743	-1.89196	0.069267	-0.0337505	0.586348	20_39047624_Human_STR_853785	2.90802	0.00718994	0.00925898	0.328964	0.342549	0.297023
chr2_225179167_225180977	2_225175261_Human_STR_822167	-1.89191	0.0692734	-0.0555738	0.586361	2_225154426_Human_STR_822162	-1.65686	0.109125	-0.0452373	0.569262	0.63395	0.65139
chr2_97412397_97414790	2_97483488_Human_STR_754937	1.89189	0.0692761	0.0599211	0.586365	2_97483488_Human_STR_754937	2.83547	0.00856525	0.0894095	0.34702	0.390912	0.396151
chr3_155043675_155045300	3_155130322_Human_STR_991915	-1.89182	0.0692858	-0.00993489	0.586388	3_155097381_Human_STR_991898	2.89297	0.00745684	0.0158966	0.332528	0.380749	0.334401
chr20_3057203_3059768	20_3122654_Human_STR_834159	-1.89179	0.0692905	-0.0237409	0.586388	20_3077492_Human_STR_834105	-2.47583	0.0198564	-0.0589686	0.428764	0.449577	0.455594
chr11_66943408_66944335	11_66990371_Human_STR_237942	-1.89179	0.0692908	-0.366253	0.586388	11_66965788_Human_STR_237910	-2.39482	0.0238336	-0.104392	0.445904	0.619327	0.621819
chr17_56494524_56501962	17_56398662_Human_STR_595402	1.89178	0.0692916	0.0570035	0.586388	17_56484117_Human_STR_595447	-3.55706	0.00141015	-0.344228	0.188547	0.620163	0.611049
chr8_134662951_134669023	8_134761754_Human_STR_1456129	-1.89176	0.0692942	-0.026936	0.586388	8_134675686_Human_STR_1456086	2.32359	0.0279201	0.0605631	0.461133	0.578126	0.584988
chr18_12658486_12660254	18_12660320_Human_STR_621210	1.89176	0.0692953	0.0595362	0.586388	18_12756548_Human_STR_621301	-2.25313	0.0325799	-0.0801556	0.476482	0.70252	0.691148
chr2_25485274_25487576	2_25531838_Human_STR_716116	1.89175	0.0692967	0.00903632	0.586388	2_25448192_Human_STR_716061	-2.68046	0.0123773	-0.405153	0.383044	0.687965	0.697673
chr17_30449294_30454550	17_30504772_Human_STR_576876	1.89173	0.0692989	0.0263053	0.586388	17_30550423_Human_STR_576921	3.15293	0.00393647	0.149029	0.272606	0.563003	0.562754
chr10_4449352_4451359	10_4409290_Human_STR_131740	-1.89172	0.0693006	-0.00402942	0.586388	10_4350268_Human_STR_131712	-2.99795	0.00577462	-0.0249477	0.308781	0.571218	0.482814
chr22_39898894_39903407	22_39871134_Human_STR_904061	-1.89171	0.0693009	-0.0108767	0.586388	22_39939953_Human_STR_904100	-2.18722	0.0375637	-0.0240591	0.489793	0.51274	0.517252
chr5_14649660_14651542	5_14622161_Human_STR_1118642	1.89164	0.0693114	0.102049	0.586405	5_14643461_Human_STR_1118669	1.92489	0.0648395	0.0512214	0.535019	0.610843	0.621247
chr12_122936485_122939850	12_122911718_Human_STR_345953	-1.89163	0.0693131	-0.00844346	0.586405	12_122911718_Human_STR_345953	-3.12966	0.00417129	-0.00940431	0.277832	0.118009	0.108066
chr15_42462459_42466077	15_42471774_Human_STR_464564	1.8916	0.0693174	0.00707584	0.586406	15_42558709_Human_STR_464622	-2.52488	0.0177558	-0.0895331	0.417672	0.491851	0.498704
chr3_139165200_139168177	3_139109739_Human_STR_983713	-1.89159	0.0693185	-0.052484	0.586406	3_139230157_Human_STR_983767	1.86221	0.0734907	0.140457	0.544163	0.620348	0.638544
chr3_167367404_167372232	3_167401629_Human_STR_997746	-1.89158	0.06932	-0.0182237	0.586406	3_167322801_Human_STR_997708	1.51895	0.140399	0.012231	0.581189	0.644605	0.679448
chr4_144619576_144623952	4_144527525_Human_STR_1088043	1.89156	0.0693219	0.118379	0.586407	4_144687837_Human_STR_1088105	1.32237	0.197138	0.0123008	0.591935	0.705671	0.72641
chr5_78832151_78833414	5_78870561_Human_STR_1151314	-1.89156	0.069323	-0.0861451	0.586407	5_78893899_Human_STR_1151339	-3.15989	0.00386873	-0.195316	0.270866	0.650153	0.651732
chr12_1576137_1587478	12_1585422_Human_STR_275355	-1.89153	0.0693268	-0.0514559	0.586413	12_1675115_Human_STR_275418	3.06957	0.00484145	0.0116294	0.29249	0.350718	0.262454
chr22_42476244_42486261	22_42439736_Human_STR_906483	-1.89148	0.0693336	-0.0610765	0.586429	22_42439736_Human_STR_906483	-2.82441	0.00879567	-0.0807542	0.349516	0.368968	0.373434
chr2_6906615_6908282	2_6847111_Human_STR_706365	1.89146	0.0693357	0.100736	0.586429	2_6977171_Human_STR_706432	-2.95986	0.00633843	-0.0587373	0.317277	0.531564	0.523522
chr1_152856132_152857156	1_152944053_Human_STR_74654	-1.89144	0.0693393	-0.0244788	0.586429	1_152775116_Human_STR_74574	-2.82391	0.0088063	-0.0923254	0.349623	0.608036	0.602643
chr9_4595432_4597837	9_4644659_Human_STR_1463953	1.89144	0.0693396	0.0100861	0.586429	9_4560696_Human_STR_1463910	2.27003	0.0314024	0.119209	0.472681	0.646932	0.654628
chr2_191180084_191184135	2_191275885_Human_STR_803053	1.89143	0.0693407	0.0156542	0.586429	2_191093283_Human_STR_802945	-1.98432	0.0574697	-0.0690079	0.525601	0.591044	0.602358
chr6_14964807_14969076	6_14876915_Human_STR_1213802	-1.89137	0.0693484	-0.0170648	0.586449	6_15060708_Human_STR_1213994	-2.28986	0.0300691	-0.0649021	0.468439	0.637412	0.640692
chr7_129025602_129027293	7_128990533_Human_STR_1368038	-1.89136	0.0693502	-0.1428	0.586449	7_129051601_Human_STR_1368083	2.0669	0.0484545	0.136561	0.512051	0.625166	0.636608
chr7_25895545_25899084	7_25909119_Human_STR_1310253	1.89133	0.069354	0.05102	0.586451	7_25801083_Human_STR_1310204	-1.77373	0.0873891	-0.028829	0.556037	0.646736	0.664075
chr19_38146795_38148413	19_38183543_Human_STR_684908	1.89133	0.0693548	0.0932155	0.586451	19_38101926_Human_STR_684834	-1.75555	0.0905069	-0.0828612	0.558142	0.659243	0.67699
chr3_128598745_128604287	3_128511661_Human_STR_977911	1.89132	0.0693556	0.00385929	0.586451	3_128692503_Human_STR_978010	2.68684	0.0121932	0.0535789	0.381314	0.691075	0.62713
chr5_41895282_41897710	5_41805526_Human_STR_1133317	1.89129	0.0693595	0.0590491	0.586457	5_41811183_Human_STR_1133320	0.934215	0.358474	0.0496193	0.598156	0.678624	0.709407
chr2_100826616_100833191	2_100827642_Human_STR_756615	-1.89122	0.0693696	-0.0196234	0.586485	2_100867947_Human_STR_756631	-3.58946	0.00129687	-0.0354673	0.182663	0.384637	0.321105
chr20_61603080_61606221	20_61571520_Human_STR_867774	-1.89119	0.0693735	-0.0778793	0.586489	20_61651393_Human_STR_867817	-3.08545	0.00465498	-0.0356498	0.288598	0.285573	0.278725
chr12_3468567_3476386	12_3479791_Human_STR_276388	1.89113	0.0693825	0.366332	0.586489	12_3400417_Human_STR_276361	2.18295	0.0379095	0.0682985	0.490672	0.582621	0.590927
chr8_120845422_120847449	8_120917873_Human_STR_1448480	-1.89111	0.069384	-0.0281237	0.586489	8_120824046_Human_STR_1448387	-3.1562	0.00390444	-0.0684386	0.271886	0.503427	0.486123
chr2_131856501_131859790	2_131777199_Human_STR_773319	-1.89111	0.0693846	-0.095431	0.586489	2_131827068_Human_STR_773342	-1.73076	0.0949096	-0.256512	0.561197	0.654539	0.672033
chr1_30554234_30559783	1_30569162_Human_STR_21256	1.89111	0.0693852	0.00734506	0.586489	1_30543555_Human_STR_21243	-2.53638	0.0172938	-0.0373298	0.415172	0.688546	0.653272
chr2_64987784_64994923	2_65003614_Human_STR_739617	1.8911	0.0693858	0.00486692	0.586489	2_64898071_Human_STR_739542	3.18405	0.00364211	0.0254344	0.265726	0.511389	0.358266
chr8_59541590_59546652	8_59537954_Human_STR_1416831	1.8911	0.0693864	0.00235291	0.586489	8_59593821_Human_STR_1416863	2.87377	0.00781101	0.0267237	0.337607	0.370517	0.358326
chr20_45625719_45630128	20_45613021_Human_STR_857661	-1.89103	0.0693959	-0.0366126	0.586499	20_45712217_Human_STR_857719	3.77295	0.000804436	0.092548	0.149094	0.247476	0.232362
chr4_79682032_79683301	4_79730841_Human_STR_1056100	-1.89102	0.0693976	-0.322608	0.586499	4_79710050_Human_STR_1056085	2.98361	0.00598099	0.100261	0.311695	0.607736	0.597989
chr2_162163615_162164512	2_162149782_Human_STR_788568	1.89101	0.0693981	0.131062	0.586499	2_162092723_Human_STR_788541	-2.62108	0.01422	-0.131987	0.396916	0.673115	0.675472
chr16_79431702_79433537	16_79526376_Human_STR_549798	1.89096	0.0694052	0.176859	0.586512	16_79390079_Human_STR_549703	2.89268	0.00746206	0.0809915	0.332614	0.577817	0.578572
chr2_161114749_161115496	2_161042784_Human_STR_788075	-1.89094	0.0694083	-0.141717	0.586519	2_161027837_Human_STR_788066	-2.11652	0.0436622	-0.0981995	0.503451	0.660711	0.666078
chr8_119414907_119416253	8_119452897_Human_STR_1447733	-1.89089	0.0694152	-0.00603945	0.586533	8_119482483_Human_STR_1447752	-2.28859	0.0301528	-0.067959	0.468768	0.638846	0.642868
chr1_44864253_44865281	1_44776623_Human_STR_31243	1.89089	0.0694153	0.00674809	0.586533	1_44818078_Human_STR_31267	-2.16102	0.0397283	-0.0168311	0.494633	0.620637	0.604743
chr5_139403934_139406005	5_139338768_Human_STR_1181478	-1.89085	0.0694206	-0.0385315	0.58654	5_139311807_Human_STR_1181463	-1.80494	0.0822494	-0.0170818	0.552134	0.682509	0.718611
chr3_48024729_48029508	3_47935250_Human_STR_937059	-1.89081	0.0694267	-0.0973301	0.58654	3_47996926_Human_STR_937135	2.95071	0.00648139	0.00803989	0.319621	0.419693	0.260599
chr1_63868231_63870176	1_63957861_Human_STR_42873	1.8908	0.0694272	0.00694322	0.58654	1_63780033_Human_STR_42758	-0.918339	0.366573	-0.0257576	0.598245	0.621778	0.715457
chr5_175784441_175788210	5_175699388_Human_STR_1201878	1.8908	0.0694281	0.0582522	0.58654	5_175805896_Human_STR_1201946	2.36529	0.0254566	0.0252623	0.452096	0.617868	0.603456
chr16_75374647_75378253	16_75305636_Human_STR_547200	-1.89076	0.0694329	-0.068282	0.58654	16_75425870_Human_STR_547298	2.10156	0.0450604	0.0643851	0.506041	0.591353	0.60365
chr13_97718453_97721234	13_97700247_Human_STR_393834	-1.89074	0.0694356	-0.0376068	0.58654	13_97778191_Human_STR_393866	-1.91831	0.0657037	-0.0981862	0.536151	0.624227	0.636908
chr6_132786226_132789896	6_132695611_Human_STR_1275031	1.89073	0.0694369	0.0101645	0.58654	6_132731033_Human_STR_1275049	1.76728	0.0884833	0.00673957	0.556858	0.652419	0.738643
chr15_90932363_90970389	15_90896206_Human_STR_494326	-1.89069	0.0694427	-0.0249378	0.58654	15_90872021_Human_STR_494302	-2.47825	0.019748	-0.00546458	0.428287	0.474018	0.414083
chr2_23883709_23887448	2_23856626_Human_STR_714783	-1.89068	0.0694443	-0.0091041	0.58654	2_23856626_Human_STR_714783	-3.15202	0.00394544	-0.0109984	0.272626	0.123106	0.112802
chr6_14107177_14112625	6_14089731_Human_STR_1213376	-1.89066	0.0694467	-0.0211164	0.58654	6_14074606_Human_STR_1213365	-1.7877	0.0850548	-0.00220933	0.554139	0.692574	0.744361
chr11_76913120_76918815	11_76959934_Human_STR_244261	-1.89065	0.0694488	-0.0725289	0.58654	11_76994897_Human_STR_244277	1.95103	0.0615015	0.0428646	0.530798	0.587988	0.598439
chr16_84000159_84002024	16_84020285_Human_STR_552447	-1.89064	0.0694499	-0.0683034	0.58654	16_84061651_Human_STR_552468	-2.43793	0.0216345	-0.0988498	0.436797	0.640161	0.641812
chr3_156356690_156363652	3_156433336_Human_STR_992629	1.89064	0.0694501	0.00535859	0.58654	3_156360856_Human_STR_992595	-3.6498	0.00110905	-0.132767	0.170667	0.4676	0.441609
chr2_111464027_111469517	2_111525501_Human_STR_762500	-1.89063	0.0694506	-0.0070992	0.58654	2_111541186_Human_STR_762511	1.28881	0.208396	0.0294146	0.593039	0.532586	0.576259
chr20_32905819_32908701	20_32855650_Human_STR_849186	-1.89063	0.0694508	-0.0777806	0.58654	20_32923528_Human_STR_849250	2.9151	0.00706765	0.0252253	0.327436	0.376988	0.361952
chr22_19700290_19701862	22_19648390_Human_STR_889724	-1.89063	0.0694513	-0.0150501	0.58654	22_19649884_Human_STR_889728	1.9223	0.0651783	0.0774002	0.535498	0.661852	0.670653
chr5_60779747_60782699	5_60711420_Human_STR_1141003	-1.89062	0.069452	-0.0841216	0.58654	5_60750715_Human_STR_1141029	3.23468	0.00320788	0.139423	0.25417	0.41659	0.421155
chr13_59965679_59966965	13_60002628_Human_STR_375089	-1.89062	0.0694521	-0.00355301	0.58654	13_60002628_Human_STR_375089	-5.19709	1.79401e-05	-0.00917017	0.0205386	0.0785169	0.000427736
chr6_10403412_10404325	6_10472367_Human_STR_1211168	1.89052	0.0694662	0.00517449	0.58658	6_10435431_Human_STR_1211125	-3.39446	0.0021404	-0.0287557	0.220229	0.133072	0.120135
chr14_68824271_68880913	14_68889277_Human_STR_429716	-1.89048	0.0694716	-0.0123204	0.586589	14_68821440_Human_STR_429695	-3.35054	0.00239352	-0.110623	0.229218	0.276194	0.274253
chr2_153568112_153569449	2_153577865_Human_STR_784438	1.89048	0.0694723	0.133873	0.586589	2_153508087_Human_STR_784393	-2.62426	0.0141153	-0.0976081	0.396273	0.661403	0.657583
chr20_52736354_52742695	20_52697869_Human_STR_863179	1.89043	0.0694787	0.0518271	0.586616	20_52668266_Human_STR_863161	-2.16217	0.0396312	-0.00827552	0.49437	0.533809	0.515522
chr3_75297318_75299608	3_75212937_Human_STR_953294	-1.8904	0.0694826	-0.101235	0.586619	3_75255055_Human_STR_953307	-1.54904	0.133016	-0.0179414	0.57889	0.659713	0.676691
chr3_143422926_143426722	3_143371621_Human_STR_985923	1.89035	0.0694899	0.00479036	0.586625	3_143516021_Human_STR_985989	-2.09907	0.0452968	-0.00399027	0.506441	0.581595	0.540317
chr7_127607333_127609486	7_127581943_Human_STR_1367000	-1.89034	0.0694919	-0.072808	0.586625	7_127568558_Human_STR_1366997	1.95726	0.0607291	0.11766	0.529803	0.705347	0.707914
chr2_37319641_37320413	2_37367182_Human_STR_723472	-1.89033	0.0694933	-0.291174	0.586625	2_37333712_Human_STR_723442	-2.23982	0.0335354	-0.308572	0.479363	0.675823	0.687283
chr5_146857731_146864603	5_146958310_Human_STR_1185906	1.89032	0.069494	0.049947	0.586625	5_146818942_Human_STR_1185809	-2.71817	0.0113255	-0.0643552	0.373843	0.506425	0.512115
chr13_32559387_32560834	13_32551720_Human_STR_360904	1.89032	0.0694941	0.0985014	0.586625	13_32551720_Human_STR_360904	2.14898	0.0407604	0.079534	0.497083	0.554305	0.564308
chr1_90337555_90344570	1_90330890_Human_STR_55814	1.89032	0.0694942	0.00582047	0.586625	1_90244605_Human_STR_55764	-4.24269	0.000232245	-0.0994025	0.0835546	0.0786327	0.0655516
chr12_4219717_4221272	12_4285517_Human_STR_276826	-1.89029	0.0694984	-0.0158599	0.586631	12_4140753_Human_STR_276722	1.70849	0.0990187	0.0260596	0.563536	0.619799	0.658617
chr2_102896782_102901651	2_102922001_Human_STR_757903	1.89023	0.0695071	0.050512	0.586652	2_102973951_Human_STR_757932	-2.14123	0.0414367	-0.0464738	0.498485	0.661995	0.658568
chr18_42097134_42097901	18_42100694_Human_STR_635104	1.89019	0.0695125	0.124798	0.586658	18_42165591_Human_STR_635128	-1.90652	0.0672782	-0.116507	0.538039	0.685665	0.694458
chr1_73099292_73104026	1_73122031_Human_STR_47605	-1.89017	0.0695151	-0.0689265	0.586658	1_73064282_Human_STR_47572	2.01017	0.0545011	0.0613753	0.521452	0.621745	0.630875
chr3_170824512_170826767	3_170766992_Human_STR_999645	1.89015	0.0695182	0.0368357	0.586658	3_170831788_Human_STR_999673	-3.52628	0.00152664	-0.0399853	0.194584	0.219811	0.198267
chr8_37208967_37214068	8_37125888_Human_STR_1406171	-1.89014	0.0695186	-0.0156275	0.586658	8_37125888_Human_STR_1406171	-2.70729	0.0116202	-0.0203444	0.376274	0.295363	0.294512
chr22_50292508_50294457	22_50336004_Human_STR_911314	-1.89014	0.0695187	-0.030413	0.586658	22_50269584_Human_STR_911278	-2.9503	0.00648783	-0.162794	0.319701	0.567761	0.57334
chr10_120097182_120101240	10_120156348_Human_STR_196064	-1.89012	0.0695224	-0.0350716	0.586658	10_120112300_Human_STR_196036	2.89113	0.00749008	0.0339199	0.333073	0.660195	0.571923
chr2_179776666_179779690	2_179768492_Human_STR_797871	-1.89005	0.0695317	-0.0858609	0.58668	2_179688787_Human_STR_797840	2.36696	0.0253619	0.00542646	0.451762	0.553464	0.460099
chr2_150187125_150189425	2_150233827_Human_STR_782555	1.89003	0.0695338	0.0644865	0.58668	2_150118914_Human_STR_782512	1.51418	0.141599	0.034724	0.581579	0.642039	0.65872
chr4_18002188_18003867	4_18083148_Human_STR_1025319	1.89001	0.0695369	0.122276	0.58668	4_18064104_Human_STR_1025312	-2.02145	0.0532483	-0.0779387	0.519516	0.660523	0.666233
chr22_39225071_39229650	22_39285886_Human_STR_903559	1.88998	0.0695409	0.0451279	0.58668	22_39285199_Human_STR_903557	2.47012	0.0201154	0.0792277	0.429807	0.704839	0.666631
chr3_12876946_12882624	3_12807066_Human_STR_918772	-1.88997	0.0695426	-0.0297235	0.58668	3_12820313_Human_STR_918782	2.30454	0.0291161	0.0628943	0.46542	0.661426	0.660229
chr1_239260708_239263789	1_239303851_Human_STR_123358	-1.88995	0.069545	-0.0717583	0.58668	1_239226172_Human_STR_123330	2.49163	0.0191561	0.111458	0.425342	0.598843	0.606875
chr11_9329602_9331579	11_9248717_Human_STR_208269	1.88995	0.0695451	0.0137778	0.58668	11_9297117_Human_STR_208332	1.74143	0.0929926	0.102468	0.560024	0.545623	0.570952
chr5_173038486_173043038	5_173123831_Human_STR_1200392	1.88994	0.0695465	0.00322107	0.58668	5_172986447_Human_STR_1200342	2.1408	0.0414744	0.0466286	0.498567	0.628988	0.635291
chr5_108255060_108255787	5_108191295_Human_STR_1165631	1.88993	0.0695482	0.107362	0.58668	5_108321804_Human_STR_1165699	-1.50566	0.143765	-0.274118	0.582289	0.710504	0.734133
chr6_37944561_37945584	6_37874477_Human_STR_1229181	-1.88991	0.0695506	-0.0836421	0.58668	6_37879807_Human_STR_1229186	-2.05606	0.0495624	-0.0138034	0.513863	0.690877	0.663463
chr19_14176848_14177772	19_14158023_Human_STR_668324	-1.88991	0.0695517	-0.0814189	0.58668	19_14251426_Human_STR_668426	-2.22309	0.0347726	-0.348765	0.482588	0.66525	0.677562
chr14_105069909_105071073	14_105085383_Human_STR_451625	-1.88989	0.0695532	-0.0124383	0.58668	14_105113230_Human_STR_451637	-2.27086	0.0313451	-0.118213	0.472563	0.661613	0.665227
chr17_60499536_60501147	17_60450641_Human_STR_599121	1.88985	0.0695587	0.0288587	0.586692	17_60591815_Human_STR_599275	-2.6649	0.0128373	-0.0775956	0.38706	0.643261	0.636363
chr6_16124374_16125878	6_16111392_Human_STR_1214756	-1.88983	0.0695627	-0.0108261	0.586692	6_16094085_Human_STR_1214747	-1.63067	0.114571	-0.0932989	0.571821	0.580289	0.62408
chr16_47425285_47428183	16_47457163_Human_STR_528532	-1.88982	0.0695638	-0.0397716	0.586692	16_47446605_Human_STR_528522	1.8586	0.0740173	0.0572069	0.544569	0.671607	0.725745
chr2_45607272_45609075	2_45547878_Human_STR_728634	1.88978	0.0695695	0.0449805	0.586697	2_45674586_Human_STR_728690	-1.95922	0.0604878	-0.0464904	0.529457	0.645703	0.654791
chr17_46126453_46139739	17_46043987_Human_STR_588750	1.88975	0.0695733	0.0121631	0.586697	17_46100645_Human_STR_588808	-1.80425	0.0823596	-0.0177593	0.552189	0.630205	0.682149
chr2_228188822_228189666	2_228268230_Human_STR_823949	1.88975	0.0695736	0.0238287	0.586697	2_228203551_Human_STR_823905	-2.16582	0.0393238	-0.129456	0.493606	0.68757	0.692179
chr11_74154798_74156304	11_74181431_Human_STR_242629	-1.88975	0.0695739	-0.10101	0.586697	11_74070610_Human_STR_242544	-2.12211	0.0431498	-0.0184398	0.502385	0.693385	0.659898
chr2_19545270_19547293	2_19453751_Human_STR_712784	-1.88973	0.0695765	-0.0373956	0.586697	2_19464952_Human_STR_712789	1.40302	0.172007	0.0292944	0.58833	0.659877	0.686812
chr18_12943890_12947245	18_12865438_Human_STR_621366	1.8897	0.0695808	0.0601815	0.586697	18_12955435_Human_STR_621442	-3.15233	0.00394237	-0.0941756	0.272618	0.587663	0.574518
chr8_100124433_100125402	8_100154109_Human_STR_1437825	1.88969	0.0695812	0.0561624	0.586697	8_100088841_Human_STR_1437784	-1.84848	0.0755141	-0.150405	0.546188	0.678695	0.72319
chr4_124406404_124408243	4_124411009_Human_STR_1078160	-1.88969	0.0695819	-0.102474	0.586697	4_124405092_Human_STR_1078152	-2.46989	0.0201262	-0.295027	0.429807	0.646115	0.657585
chr12_80218068_80220779	12_80236356_Human_STR_318217	-1.88967	0.069584	-0.00953125	0.586697	12_80137981_Human_STR_318150	1.82793	0.0786308	0.0548987	0.549157	0.581329	0.63204
chr22_46432281_46440614	22_46447796_Human_STR_909319	1.88967	0.0695842	0.0475232	0.586697	22_46476891_Human_STR_909329	1.57834	0.126132	0.00124572	0.576694	0.684249	0.708909
chr2_146015682_146018465	2_146001142_Human_STR_780507	-1.88963	0.0695893	-0.0177815	0.58671	2_146045791_Human_STR_780524	-1.74714	0.0919799	-0.00398288	0.559364	0.640329	0.676326
chr5_56466946_56468792	5_56370224_Human_STR_1138862	-1.88956	0.0695994	-0.0678902	0.586733	5_56493188_Human_STR_1139004	-3.22928	0.00325166	-0.134456	0.255472	0.705857	0.662504
chr16_74641362_74642536	16_74699635_Human_STR_546650	-1.88956	0.0695998	-0.0566177	0.586733	16_74607477_Human_STR_546537	-1.86529	0.0730429	-0.0380676	0.543655	0.694866	0.720949
chr11_118443876_118449465	11_118522491_Human_STR_265601	1.88955	0.0696013	0.0437647	0.586733	11_118379436_Human_STR_265486	-1.34459	0.189947	-0.0294268	0.591048	0.60701	0.623693
chr11_100558452_100559938	11_100551653_Human_STR_255856	1.8895	0.0696082	0.0848177	0.586735	11_100588654_Human_STR_255881	-2.29641	0.0296406	-0.0916015	0.467108	0.694821	0.663644
chr9_80807781_80813786	9_80908390_Human_STR_1490438	-1.88948	0.0696112	-0.0473503	0.586735	9_80902970_Human_STR_1490436	2.57119	0.0159626	0.0829511	0.407348	0.513146	0.520886
chr1_169446479_169451306	1_169518873_Human_STR_84544	1.88945	0.0696152	0.0648036	0.586735	1_169518873_Human_STR_84544	1.95699	0.0607627	0.0674141	0.529851	0.559006	0.570868
chr7_36834493_36838010	7_36785437_Human_STR_1315848	1.88945	0.0696153	0.0277401	0.586735	7_36863507_Human_STR_1315884	-2.39937	0.0235922	-0.131482	0.44495	0.697667	0.699233
chr2_129418042_129420727	2_129476740_Human_STR_772183	-1.88944	0.0696162	-0.035826	0.586735	2_129373000_Human_STR_772121	1.68427	0.103658	0.0252264	0.566153	0.630111	0.653751
chr16_75600857_75608896	16_75595762_Human_STR_547480	1.88944	0.0696163	0.0320692	0.586735	16_75536904_Human_STR_547418	-2.34729	0.0264944	-0.00883746	0.455962	0.581494	0.504953
chr1_117207101_117210293	1_117226951_Human_STR_70069	-1.88943	0.0696176	-0.0722089	0.586735	1_117299612_Human_STR_70101	3.20509	0.00345521	0.0332372	0.260942	0.285065	0.276192
chr3_23381528_23384601	3_23285240_Human_STR_923792	-1.88939	0.0696227	-0.0429017	0.586746	3_23284577_Human_STR_923791	-1.38118	0.178549	-0.0369229	0.589353	0.63132	0.649564
chr4_95153393_95155337	4_95107626_Human_STR_1063998	1.88934	0.0696308	0.0560246	0.586747	4_95144886_Human_STR_1064023	1.62742	0.115263	0.00735468	0.572233	0.682738	0.717248
chr11_128375689_128379161	11_128391030_Human_STR_271142	1.88932	0.0696331	0.108095	0.586747	11_128394925_Human_STR_271145	2.42127	0.0224614	0.100359	0.440192	0.584541	0.592421
chr10_99473775_99480038	10_99566957_Human_STR_184137	-1.88932	0.0696335	-0.00837776	0.586747	10_99456857_Human_STR_184062	-2.27731	0.030907	-0.0220322	0.471065	0.555312	0.552374
chr4_90985776_90987891	4_91064635_Human_STR_1062145	-1.8893	0.069636	-0.0101952	0.586747	4_90942439_Human_STR_1062094	2.2468	0.0330312	0.0423742	0.477641	0.665281	0.662693
chr13_112842774_112843465	13_112883769_Human_STR_401570	-1.8893	0.0696364	-0.129465	0.586747	13_112783874_Human_STR_401525	1.81931	0.0799714	0.0827518	0.550268	0.680569	0.699164
chr7_38964459_38971127	7_38997550_Human_STR_1316918	-1.88927	0.0696397	-0.086144	0.586747	7_38974387_Human_STR_1316898	2.91346	0.00709576	0.01687	0.327821	0.395309	0.368999
chr6_129779532_129780782	6_129695890_Human_STR_1273472	1.88927	0.0696399	0.0698988	0.586747	6_129695890_Human_STR_1273472	-1.21619	0.23444	-0.0505551	0.595037	0.691443	0.725066
chr8_97800444_97806280	8_97862793_Human_STR_1436396	1.88925	0.0696426	0.00678612	0.586747	8_97862793_Human_STR_1436396	1.28315	0.210345	0.00488773	0.593205	0.475803	0.510525
chr11_67791340_67793628	11_67893380_Human_STR_238565	-1.88923	0.0696451	-0.00945353	0.586747	11_67740639_Human_STR_238461	-2.7869	0.00962107	-0.0822748	0.358298	0.422472	0.427841
chr11_68303806_68304555	11_68303268_Human_STR_238911	1.88922	0.0696465	0.148413	0.586747	11_68387372_Human_STR_238954	1.68525	0.103465	0.00882531	0.566046	0.693717	0.713028
chr4_157694637_157702815	4_157701260_Human_STR_1094716	1.88921	0.0696477	0.0208714	0.586747	4_157683778_Human_STR_1094709	2.80934	0.00911881	0.0552903	0.352665	0.543626	0.522711
chr7_111899790_111900762	7_111819574_Human_STR_1359578	-1.88921	0.0696481	-0.0918017	0.586747	7_111843882_Human_STR_1359592	2.09843	0.0453579	0.0167937	0.506609	0.677562	0.642227
chr5_112197550_112200575	5_112192613_Human_STR_1167310	1.88921	0.0696484	0.0524159	0.586747	5_112261635_Human_STR_1167363	-2.80639	0.00918354	-0.0438534	0.353386	0.479378	0.475005
chr10_76547119_76548205	10_76565163_Human_STR_171354	-1.88919	0.0696513	-0.0396671	0.586749	10_76509526_Human_STR_171290	2.81369	0.0090244	0.0318581	0.351951	0.608058	0.575695
chr7_26216720_26219278	7_26300432_Human_STR_1310492	1.88916	0.0696547	0.16656	0.586755	7_26296655_Human_STR_1310488	2.61469	0.014433	0.0831639	0.397986	0.632845	0.633951
chr3_73313576_73315534	3_73269836_Human_STR_952414	-1.88914	0.0696584	-0.170077	0.58676	3_73290404_Human_STR_952432	3.04271	0.00517313	0.031738	0.298371	0.421137	0.398284
chr7_112798627_112799683	7_112854361_Human_STR_1360078	1.88913	0.0696588	0.0074374	0.58676	7_112895507_Human_STR_1360090	-1.65819	0.108853	-0.0121629	0.569163	0.623197	0.707571
chr12_55212711_55214868	12_55170083_Human_STR_304455	-1.88911	0.0696618	-0.076736	0.586762	12_55241811_Human_STR_304480	-2.29045	0.0300305	-0.172174	0.4683	0.677955	0.687043
chr2_3443430_3445265	2_3419487_Human_STR_704742	-1.88908	0.069666	-0.0635383	0.58677	2_3397280_Human_STR_704727	1.77087	0.0878729	0.13798	0.556364	0.621458	0.637739
chr2_81158942_81159972	2_81164140_Human_STR_748505	1.88904	0.0696723	0.235646	0.586784	2_81254754_Human_STR_748546	-1.86815	0.0726303	-0.0347709	0.543324	0.685866	0.701554
chr10_70094027_70097908	10_70189004_Human_STR_166438	-1.88903	0.0696739	-0.0506749	0.586784	10_70113087_Human_STR_166323	3.1011	0.00447799	0.110778	0.284716	0.462455	0.462373
chr10_54223043_54226967	10_54135764_Human_STR_158037	-1.889	0.0696778	-0.218076	0.586791	10_54239814_Human_STR_158093	1.79072	0.0845583	0.0976013	0.553777	0.675059	0.689869
