## Supplemental Table 5 for "Epigenetic variation impacts ancestry-associated differences in the transcriptional response to influenza infection" (part 124 of 133)

### Sheet: STR H3K4me1 (continued)
feature	best_str_NI	statistic_NI	pvalue_NI	beta_NI	qvalue_NI	best_str_Flu	statistic_Flu	pvalue_Flu	beta_Flu	qvalue_Flu	lfsr_NI	lfsr_Flu
chr3_42459385_42461080	3_42524705_Human_STR_933775	1.88893	0.0696869	0.10625	0.586793	3_42524705_Human_STR_933775	3.34623	0.00241986	0.235329	0.229973	0.449698	0.456042
chr10_104912574_104917563	10_105007472_Human_STR_188147	1.88893	0.0696877	0.0204573	0.586793	10_104890321_Human_STR_188022	-1.69566	0.101454	-0.0177866	0.565031	0.658126	0.695249
chr18_73075738_73077817	18_73106035_Human_STR_651334	-1.88892	0.0696883	-0.0210754	0.586793	18_73037804_Human_STR_651300	-4.06151	0.000376041	-0.0407383	0.105014	0.104056	0.0385844
chr4_74693852_74696225	4_74601313_Human_STR_1053567	-1.8889	0.0696908	-0.109155	0.586793	4_74769556_Human_STR_1053637	-2.1853	0.0377189	-0.0406763	0.490249	0.629004	0.628046
chr1_207951432_207953180	1_207959123_Human_STR_105515	-1.88887	0.0696957	-0.0992496	0.586793	1_208013257_Human_STR_105531	-2.16201	0.0396449	-0.0155345	0.494391	0.680719	0.638422
chr10_92630623_92631511	10_92729144_Human_STR_179610	-1.88886	0.0696969	-0.095218	0.586793	10_92619053_Human_STR_179565	-2.19608	0.0368559	-0.102867	0.487816	0.688891	0.691121
chr14_56645957_56647535	14_56721115_Human_STR_422679	-1.88885	0.0696987	-0.0571264	0.586793	14_56622301_Human_STR_422650	1.88751	0.0698848	0.0955067	0.540446	0.656705	0.676479
chr18_21945452_21946339	18_21849816_Human_STR_625059	1.88884	0.0697003	0.0091008	0.586793	18_21936140_Human_STR_625145	1.7525	0.0910388	0.0512938	0.558565	0.606945	0.663995
chr21_45207729_45209004	21_45256463_Human_STR_886298	-1.88882	0.069702	-0.0207299	0.586793	21_45264057_Human_STR_886311	-2.22297	0.0347816	-0.104115	0.482612	0.672317	0.674193
chr1_98261872_98264420	1_98244857_Human_STR_60341	1.88882	0.0697029	0.00996965	0.586793	1_98286888_Human_STR_60357	2.45145	0.0209842	0.161137	0.433653	0.687226	0.692503
chr1_2499689_2503020	1_2547780_Human_STR_1313	1.88882	0.0697031	0.034602	0.586793	1_2553012_Human_STR_1319	-1.1752	0.250173	-0.0344076	0.595707	0.702562	0.739086
chr18_60262449_60265751	18_60285695_Human_STR_644666	1.88882	0.0697032	0.0299477	0.586793	18_60271105_Human_STR_644657	-2.1344	0.042042	-0.0143707	0.500134	0.555091	0.547959
chr3_113331015_113336499	3_113386713_Human_STR_970033	1.88878	0.0697078	0.0136054	0.586793	3_113386713_Human_STR_970033	2.2693	0.031452	0.0172169	0.472797	0.399843	0.407957
chr18_67602307_67604239	18_67626025_Human_STR_648695	-1.88878	0.0697081	-0.0142855	0.586793	18_67504807_Human_STR_648629	-2.86483	0.00798114	-0.083177	0.339798	0.592182	0.555872
chr4_103424126_103434469	4_103472505_Human_STR_1067882	1.88877	0.0697092	0.00479663	0.586793	4_103354883_Human_STR_1067831	1.64382	0.111809	0.0258655	0.570552	0.588819	0.684983
chr7_133346951_133348610	7_133273673_Human_STR_1370871	1.88876	0.0697102	0.0860287	0.586793	7_133379013_Human_STR_1370917	2.05597	0.0495711	0.0415104	0.513886	0.602451	0.606357
chr5_169414668_169415895	5_169464479_Human_STR_1198123	-1.88871	0.0697177	-0.0501273	0.586804	5_169432071_Human_STR_1198106	2.15355	0.0403656	0.133589	0.496155	0.675162	0.684624
chr10_75557487_75570747	10_75669648_Human_STR_170624	-1.88871	0.069718	-0.013565	0.586804	10_75640063_Human_STR_170594	-2.68273	0.0123114	-0.0143882	0.382364	0.48999	0.454238
chr10_129553270_129555265	10_129628525_Human_STR_201095	1.88869	0.0697205	0.0539036	0.586808	10_129461767_Human_STR_201018	1.96075	0.0603	0.0135805	0.529227	0.674947	0.634551
chr14_105131119_105133402	14_105134499_Human_STR_451648	1.88868	0.0697227	0.0673744	0.586809	14_105113230_Human_STR_451637	-2.30138	0.0293189	-0.0694193	0.466023	0.629576	0.63322
chr6_145314750_145315753	6_145230981_Human_STR_1281947	-1.88863	0.0697293	-0.0904774	0.586826	6_145376672_Human_STR_1282000	1.58521	0.124563	0.13904	0.576148	0.682952	0.711512
chr2_73258420_73265786	2_73363266_Human_STR_744448	-1.88861	0.0697322	-0.0194432	0.586826	2_73279469_Human_STR_744394	-2.66986	0.012689	-0.0129489	0.386042	0.592828	0.529279
chr16_89312444_89313989	16_89275169_Human_STR_555432	1.88859	0.069734	0.00779488	0.586826	16_89325447_Human_STR_555469	-2.25863	0.0321921	-0.0405658	0.47536	0.596557	0.599639
chr3_148472509_148478141	3_148463561_Human_STR_988255	-1.88859	0.0697348	-0.00234252	0.586826	3_148487501_Human_STR_988266	1.96399	0.0599036	0.0392908	0.528734	0.586307	0.595393
chr21_38590359_38591135	21_38506749_Human_STR_882582	1.88856	0.0697387	0.182485	0.586835	21_38528342_Human_STR_882592	-2.87184	0.00784735	-0.136689	0.338167	0.597043	0.596864
chr3_32372599_32374982	3_32395277_Human_STR_928300	1.88854	0.0697409	0.072668	0.586835	3_32342860_Human_STR_928265	2.59316	0.0151722	0.0386396	0.402681	0.631004	0.607163
chr9_131170189_131171214	9_131117231_Human_STR_1519696	-1.88851	0.0697461	-0.0736152	0.586835	9_131126565_Human_STR_1519702	-2.17404	0.0386396	-0.0753431	0.49229	0.644172	0.651757
chr16_74715788_74720051	16_74650664_Human_STR_546596	-1.88849	0.0697481	-0.0590738	0.586835	16_74815193_Human_STR_546754	2.18118	0.0380531	0.0227855	0.490895	0.479603	0.489703
chr1_111889072_111890064	1_111844328_Human_STR_66993	-1.88849	0.0697487	-0.035764	0.586835	1_111959290_Human_STR_67023	2.34107	0.0268618	0.133982	0.45706	0.581531	0.591759
chr19_11134124_11136034	19_11066687_Human_STR_664867	-1.88847	0.0697519	-0.0509261	0.586835	19_11220365_Human_STR_665033	-2.29263	0.0298873	-0.143563	0.467861	0.638453	0.648827
chr1_110878206_110880549	1_110820778_Human_STR_66520	1.88846	0.0697531	0.0365254	0.586835	1_110923939_Human_STR_66587	-1.64384	0.111804	-0.0237623	0.570552	0.655188	0.683301
chr15_91265547_91274504	15_91174959_Human_STR_494557	1.88845	0.0697542	0.0303931	0.586835	15_91175309_Human_STR_494559	2.12563	0.0428301	0.0369024	0.501769	0.601483	0.60718
chr9_126479336_126481461	9_126525357_Human_STR_1516234	-1.88843	0.0697564	-0.123661	0.586835	9_126580795_Human_STR_1516257	2.09848	0.0453539	0.00915017	0.506591	0.434474	0.439615
chr10_1689355_1690137	10_1663593_Human_STR_130153	-1.88842	0.0697587	-0.16884	0.586835	10_1698699_Human_STR_130169	-2.99147	0.005867	-0.0976578	0.309751	0.668744	0.549625
chr1_244191457_244192369	1_244176584_Human_STR_126468	1.88841	0.0697592	0.00857329	0.586835	1_244093844_Human_STR_126409	-2.27022	0.0313891	-0.0938995	0.472646	0.67989	0.678196
chr5_68529109_68530330	5_68582822_Human_STR_1144988	-1.8884	0.0697607	-0.0426975	0.586836	5_68534475_Human_STR_1144934	-3.07389	0.00478998	-0.0743851	0.291478	0.535874	0.516328
chr12_105266373_105268977	12_105233273_Human_STR_332171	-1.88836	0.069766	-0.0777238	0.586841	12_105362809_Human_STR_332242	-2.17464	0.0385893	-0.113852	0.492179	0.626812	0.636572
chr1_40148275_40151086	1_40140914_Human_STR_28227	1.88835	0.0697686	0.185234	0.586841	1_40202562_Human_STR_28265	2.15753	0.040025	0.0354794	0.495393	0.536102	0.542614
chr5_147073517_147076491	5_147070103_Human_STR_1185969	1.88834	0.0697691	0.00829578	0.586841	5_147133374_Human_STR_1185991	3.04537	0.00513942	0.134294	0.297952	0.629749	0.606971
chr8_100152266_100153117	8_100156715_Human_STR_1437829	-1.88834	0.0697692	-0.12852	0.586841	8_100250100_Human_STR_1437871	-2.49782	0.0188879	-0.198421	0.423832	0.640454	0.650533
chr8_135170769_135175487	8_135124443_Human_STR_1456316	1.88832	0.0697716	0.00319728	0.586846	8_135173095_Human_STR_1456332	-2.45651	0.0207453	-0.0499946	0.432888	0.549155	0.55493
chr12_131531407_131535970	12_131496817_Human_STR_351562	1.8883	0.0697744	0.074681	0.58685	12_131595643_Human_STR_351588	2.5294	0.0175727	0.0609013	0.416724	0.438356	0.444697
chr2_73400999_73405314	2_73488190_Human_STR_744555	1.88825	0.0697812	0.101254	0.586862	2_73474705_Human_STR_744548	2.368	0.0253031	0.0852242	0.451638	0.628478	0.630168
chr21_35225808_35228100	21_35239943_Human_STR_880552	-1.88825	0.0697815	-0.038325	0.586862	21_35156615_Human_STR_880510	-2.77263	0.00995379	-0.00703202	0.361801	0.325979	0.301709
chr17_61551079_61558539	17_61549974_Human_STR_599916	1.88823	0.0697844	0.00752843	0.586864	17_61535914_Human_STR_599905	2.69665	0.011915	0.0236433	0.37859	0.582279	0.531864
chr10_76507565_76509617	10_76441606_Human_STR_171234	1.8882	0.0697894	0.0527608	0.586868	10_76414580_Human_STR_171212	2.38036	0.0246162	0.0975716	0.449211	0.644393	0.649263
chr13_111023374_111025329	13_110969482_Human_STR_400823	1.88819	0.0697905	0.141232	0.586868	13_111099339_Human_STR_400866	2.32017	0.0281311	0.124947	0.461814	0.697759	0.699355
chr1_184058408_184060142	1_183992778_Human_STR_92522	1.88818	0.0697914	0.0543769	0.586868	1_184091135_Human_STR_92563	3.38735	0.0021795	0.0161424	0.22179	0.52103	0.261218
chr17_53340326_53345059	17_53385192_Human_STR_593574	-1.88817	0.0697925	-0.0340958	0.586868	17_53366117_Human_STR_593567	-1.99106	0.0566818	-0.0543553	0.524546	0.681208	0.680769
chr8_23787108_23788982	8_23755172_Human_STR_1398190	-1.88815	0.0697957	-0.028696	0.586868	8_23883135_Human_STR_1398263	-2.16207	0.0396396	-0.134143	0.494391	0.684782	0.691086
chr1_186822755_186824316	1_186797828_Human_STR_93969	-1.88813	0.0697986	-0.0500562	0.586868	1_186828038_Human_STR_93985	2.21637	0.0352808	0.0685977	0.483722	0.634438	0.638509
chr5_149420729_149425454	5_149455887_CSF1PO	-1.8881	0.0698026	-0.00454302	0.586868	5_149454406_Human_STR_1187213	3.04682	0.00512111	0.00923114	0.297617	0.269268	0.221418
chr11_5699293_5705780	11_5716797_Human_STR_206559	1.88806	0.0698079	0.0173015	0.586868	11_5716797_Human_STR_206559	3.3632	0.00231772	0.0265578	0.22692	0.137528	0.128229
chr11_125033415_125034986	11_124936860_Human_STR_269383	-1.88806	0.0698089	-0.0092767	0.586868	11_125071282_Human_STR_269450	2.00777	0.054771	0.0470779	0.521775	0.664951	0.66857
chr6_45648523_45651331	6_45576773_Human_STR_1233921	-1.888	0.0698171	-0.0423839	0.586868	6_45585948_Human_STR_1233924	-2.82928	0.00869361	-0.0736967	0.34837	0.356075	0.359659
chr3_161123642_161125301	3_161148727_Human_STR_994816	-1.88795	0.0698243	-0.0659831	0.586868	3_161030305_Human_STR_994769	1.63949	0.112713	0.0302259	0.570938	0.639149	0.656269
chr7_139750955_139762256	7_139781847_Human_STR_1374870	1.88794	0.069825	0.0669572	0.586868	7_139761247_Human_STR_1374854	2.91866	0.00700678	0.0246154	0.326695	0.436287	0.370436
chr9_137030311_137033283	9_137102218_Human_STR_1524356	1.88794	0.0698257	0.00967033	0.586868	9_136974247_Human_STR_1524302	2.76893	0.0100419	0.00829672	0.362624	0.672795	0.478948
chr16_2718970_2722905	16_2784922_Human_STR_502474	1.88792	0.0698284	0.182591	0.586868	16_2731742_Human_STR_502443	2.022	0.0531881	0.0243817	0.51946	0.545914	0.553671
chr17_17720752_17726990	17_17819156_Human_STR_569513	1.88792	0.0698285	0.0441271	0.586868	17_17638371_Human_STR_569418	-2.90729	0.00720267	-0.0721575	0.329114	0.357698	0.361295
chr6_92856470_92858573	6_92938586_Human_STR_1255058	1.8879	0.0698299	0.0170665	0.586868	6_92863041_Human_STR_1255012	2.17218	0.0387934	0.0160498	0.492593	0.488496	0.495168
chr12_49284489_49285908	12_49381667_Human_STR_299847	-1.8879	0.0698304	-0.0140663	0.586868	12_49193138_Human_STR_299660	-3.60904	0.00123276	-0.114413	0.178712	0.614247	0.55583
chr7_142664920_142668181	7_142645982_Human_STR_1376478	1.88788	0.0698338	0.0128788	0.586868	7_142671185_Human_STR_1376484	-1.45425	0.157405	-0.0206691	0.585602	0.526348	0.550381
chr8_144714701_144717712	8_144692382_Human_STR_1460786	-1.88786	0.0698361	-0.172104	0.586868	8_144752011_Human_STR_1460830	2.30781	0.0289073	0.141242	0.464667	0.597212	0.60765
chr1_169277982_169279111	1_169187898_Human_STR_84392	1.88785	0.0698377	0.0572983	0.586868	1_169193013_Human_STR_84397	2.22973	0.0342766	0.110795	0.481437	0.703313	0.703151
chr3_140994333_140995657	3_140994639_Human_STR_984440	-1.88782	0.0698423	-0.0599669	0.586868	3_140967338_Human_STR_984420	-2.50481	0.0185893	-0.0540373	0.422133	0.598761	0.601892
chr3_124762831_124766496	3_124674648_Human_STR_975893	-1.88781	0.0698431	-0.0642239	0.586868	3_124802566_Human_STR_975966	2.76603	0.0101113	0.0683962	0.363234	0.400833	0.403858
chr9_5484759_5498663	9_5403218_Human_STR_1464360	-1.88781	0.0698432	-0.0460565	0.586868	9_5482248_Human_STR_1464396	-3.48608	0.00169296	-0.0392874	0.201842	0.390324	0.344187
chr11_44998150_45003020	11_45065201_Human_STR_226701	1.88779	0.069846	0.0104377	0.586868	11_44945646_Human_STR_226652	2.15407	0.0403212	0.00517815	0.496027	0.345044	0.350058
chr9_36850396_36851362	9_36802746_Human_STR_1480923	1.88778	0.0698469	0.0424647	0.586868	9_36786091_Human_STR_1480915	2.04106	0.051131	0.0209736	0.516006	0.550199	0.554229
chr13_45940761_45944091	13_45841946_Human_STR_367827	-1.88777	0.0698487	-0.0613881	0.586868	13_45902182_Human_STR_367895	1.88444	0.070314	0.0457905	0.540965	0.69141	0.716992
chr9_35715188_35731656	9_35785416_Human_STR_1480097	-1.88774	0.0698524	-0.0350905	0.586868	9_35655447_Human_STR_1480016	3.69796	0.000978436	0.016455	0.162013	0.0900498	0.0645616
chr13_27672839_27674603	13_27751233_Human_STR_358146	1.88774	0.0698531	0.0897093	0.586868	13_27682668_Human_STR_358096	3.5263	0.00152657	0.193801	0.194584	0.689531	0.593905
chr20_16688422_16690295	20_16698479_Human_STR_841746	1.88772	0.0698559	0.168968	0.586868	20_16781880_Human_STR_841780	3.03843	0.00522802	0.0271299	0.299377	0.384637	0.360287
chr11_109830690_109833414	11_109800522_Human_STR_260685	-1.88771	0.0698568	-0.0333831	0.586868	11_109855310_Human_STR_260707	2.85914	0.00809136	0.123774	0.341096	0.585937	0.592013
chr22_31366066_31369207	22_31447794_Human_STR_897768	-1.88769	0.0698592	-0.0403495	0.586868	22_31381198_Human_STR_897687	-1.91784	0.0657656	-0.0541593	0.53624	0.68268	0.683858
chr1_110197193_110207469	1_110261815_Human_STR_66281	-1.88768	0.0698609	-0.0162868	0.586868	1_110265508_Human_STR_66282	-1.92427	0.0649205	-0.0492409	0.535093	0.559538	0.570699
chr1_42846654_42848020	1_42826071_Human_STR_29980	1.88766	0.0698645	0.00786418	0.586868	1_42912323_Human_STR_30046	-1.90288	0.0677702	-0.0631413	0.538427	0.678244	0.678586
chr2_170591066_170591905	2_170601441_Human_STR_792610	-1.88764	0.0698668	-0.0955927	0.586868	2_170686322_Human_STR_792695	2.04968	0.0502239	0.00601658	0.514893	0.467866	0.464984
chr7_102956973_102958125	7_103044143_Human_STR_1354908	1.88761	0.0698711	0.0523366	0.586868	7_103037542_Human_STR_1354903	-3.87403	0.000617033	-0.121501	0.13303	0.413	0.344027
chr17_5467247_5468602	17_5482579_Human_STR_560828	1.88761	0.0698712	0.0990832	0.586868	17_5396018_Human_STR_560758	4.14115	0.000304363	0.0846889	0.0951098	0.275007	0.17907
chr14_51266711_51270494	14_51344585_Human_STR_419596	1.88761	0.0698712	0.0553287	0.586868	14_51294469_Human_STR_419556	-2.14873	0.0407821	-0.0662198	0.497109	0.710563	0.708529
chr17_62385431_62386379	17_62304585_Human_STR_600465	1.88761	0.0698713	0.0844709	0.586868	17_62394259_Human_STR_600535	-1.86393	0.0732404	-0.0978384	0.543864	0.659397	0.67723
chr17_29705747_29707111	17_29610435_Human_STR_576064	1.88759	0.0698734	0.224526	0.586868	17_29800396_Human_STR_576199	-1.93962	0.062939	-0.0402371	0.532441	0.623397	0.630998
chr14_58541970_58543427	14_58607295_Human_STR_423645	-1.88758	0.0698753	-0.0196304	0.586868	14_58615565_Human_STR_423651	-1.86095	0.0736738	-0.0149664	0.544306	0.598078	0.624067
chr15_45174164_45176028	15_45081064_Human_STR_466802	-1.88758	0.0698755	-0.0308434	0.586868	15_45265086_Human_STR_466933	-2.81648	0.0089644	-0.0946644	0.35108	0.528888	0.527211
chr8_17658989_17662362	8_17620507_Human_STR_1394587	1.88757	0.0698767	0.117626	0.586868	8_17587993_Human_STR_1394565	-2.19321	0.0370839	-0.0488	0.488528	0.565026	0.571533
chr12_13345771_13366060	12_13261809_Human_STR_282477	-1.88753	0.0698818	-0.00453412	0.586868	12_13375540_Human_STR_282530	-1.94495	0.0622645	-0.0239617	0.531513	0.623973	0.628534
chr2_109760015_109761983	2_109723681_Human_STR_761609	-1.8875	0.069886	-0.152468	0.586868	2_109739774_Human_STR_761615	3.06291	0.00492171	0.0160837	0.29403	0.185982	0.17626
chr1_206554179_206554756	1_206649079_Human_STR_104892	-1.8875	0.0698861	-0.0168408	0.586868	1_206635229_Human_STR_104884	-1.21905	0.23337	-0.00795382	0.595005	0.642995	0.683776
chr12_131436327_131440832	12_131470094_Human_STR_351551	1.8875	0.0698862	0.0347576	0.586868	12_131496817_Human_STR_351562	-2.00539	0.055039	-0.0428198	0.522223	0.649179	0.656321
chr5_149815535_149816289	5_149789088_Human_STR_1187378	-1.8875	0.0698868	-0.189158	0.586868	5_149864104_Human_STR_1187464	-1.94486	0.0622761	-0.056259	0.531527	0.653995	0.659818
chr2_110271469_110272456	2_110337927_Human_STR_761802	-1.88749	0.0698875	-0.118789	0.586868	2_110359343_Human_STR_761823	2.16498	0.0393945	0.239489	0.493807	0.675125	0.685686
chr6_64567609_64571302	6_64470524_Human_STR_1241353	1.88746	0.0698926	0.00425204	0.586868	6_64656620_Human_STR_1241429	-1.82958	0.0783771	-0.0302205	0.548927	0.48344	0.540832
chr14_89624746_89625845	14_89599337_Human_STR_441996	-1.88741	0.0698989	-0.045708	0.586868	14_89534468_Human_STR_441971	-1.91121	0.0666479	-0.00879131	0.537291	0.58663	0.5758
chr5_152737181_152738233	5_152700071_Human_STR_1188838	1.8874	0.069901	0.0999519	0.586868	5_152738522_Human_STR_1188852	-4.40901	0.000148905	-0.205486	0.0663487	0.468974	0.249293
chr9_72989073_72990330	9_72999061_Human_STR_1485785	1.88737	0.069905	0.0168441	0.586868	9_72979349_Human_STR_1485764	-3.41832	0.00201391	-0.0268025	0.215689	0.209185	0.188835
chr12_92961350_92966372	12_93045320_Human_STR_324446	1.88736	0.0699056	0.0533939	0.586868	12_93009324_Human_STR_324430	-2.49831	0.0188667	-0.0355185	0.423709	0.467843	0.470572
chr4_87814892_87816802	4_87902158_Human_STR_1060376	1.88735	0.0699072	0.0205909	0.586868	4_87872528_Human_STR_1060350	-1.99224	0.0565457	-0.0856008	0.524375	0.660188	0.669175
chr7_142458692_142460829	7_142464629_Human_STR_1376428	1.88732	0.0699111	0.109999	0.586868	7_142389840_Human_STR_1376417	-4.96144	3.3781e-05	-0.229199	0.0291392	0.0271819	0.0161252
chr4_88752566_88753727	4_88820563_Human_STR_1060967	-1.88732	0.0699111	-0.00730298	0.586868	4_88820563_Human_STR_1060967	-2.71234	0.0114826	-0.0105641	0.375194	0.245127	0.243603
chr8_133684656_133687494	8_133701926_Human_STR_1455621	1.88731	0.0699124	0.0209467	0.586868	8_133701926_Human_STR_1455621	3.90112	0.000574571	0.0376187	0.128517	0.0595443	0.0502616
chr1_203415136_203417917	1_203428141_Human_STR_103053	-1.8873	0.0699139	-0.00223862	0.586868	1_203496048_Human_STR_103097	-2.15547	0.0402013	-0.0105609	0.495684	0.441632	0.446849
chr9_104161885_104165649	9_104129785_Human_STR_1503446	1.88729	0.0699163	0.0470102	0.586868	9_104076885_Human_STR_1503415	-1.99402	0.0563395	-0.0514277	0.524101	0.664428	0.667093
chr4_40379665_40380791	4_40379044_Human_STR_1037774	-1.88727	0.0699187	-0.132191	0.586868	4_40394518_Human_STR_1037792	2.52653	0.0176886	0.139866	0.417297	0.656095	0.661256
chr7_117600149_117604774	7_117694327_Human_STR_1362349	1.88725	0.0699208	0.0128565	0.586868	7_117511842_Human_STR_1362280	2.25776	0.0322535	0.0711855	0.475616	0.553345	0.562968
chr3_133181898_133183786	3_133263267_Human_STR_980346	-1.88724	0.069923	-0.0215767	0.586868	3_133226857_Human_STR_980309	2.47382	0.0199474	0.00911408	0.429225	0.497441	0.461212
chr15_42748432_42751928	15_42842864_Human_STR_464839	1.88723	0.0699236	0.0767569	0.586868	15_42843175_Human_STR_464840	-2.25084	0.0327425	-0.0535656	0.476954	0.608917	0.608743
chr8_55188252_55189532	8_55265185_Human_STR_1414684	-1.88723	0.0699241	-0.136398	0.586868	8_55095231_Human_STR_1414557	2.03378	0.051908	0.0223942	0.517137	0.703196	0.688353
chr15_53093944_53099361	15_53129822_Human_STR_471514	1.88723	0.0699243	0.0748403	0.586868	15_53029093_Human_STR_471450	2.10794	0.0444596	0.0397211	0.505041	0.572563	0.579015
chr2_74293070_74296014	2_74296273_Human_STR_745066	1.88723	0.0699247	0.0792585	0.586868	2_74325722_Human_STR_745085	1.67141	0.106192	0.0470776	0.567551	0.690287	0.712397
chr2_115289894_115293675	2_115351947_Human_STR_764694	-1.88721	0.0699273	-0.0475578	0.58687	2_115272346_Human_STR_764646	2.56654	0.016135	0.0887487	0.408293	0.605452	0.608263
chr5_151905800_151910276	5_151828244_Human_STR_1188491	1.88711	0.069941	0.0428133	0.586907	5_151920073_Human_STR_1188528	-2.59395	0.0151446	-0.0285647	0.402521	0.414502	0.413227
chr7_128865480_128869835	7_128820197_Human_STR_1367874	1.88708	0.0699449	0.0710616	0.586907	7_128884867_Human_STR_1367946	2.79682	0.00939602	0.0414182	0.355918	0.687726	0.578513
chr8_116654846_116666439	8_116660911_Human_STR_1446297	1.88707	0.0699462	0.010472	0.586907	8_116651893_Human_STR_1446290	-2.01408	0.0540641	-0.0271004	0.520594	0.679741	0.654941
chr1_50716687_50718495	1_50624712_Human_STR_34853	-1.88701	0.0699551	-0.0500512	0.586907	1_50624712_Human_STR_34853	-2.42724	0.0221619	-0.0875718	0.438951	0.514293	0.524528
chr1_211874622_211878160	1_211958147_Human_STR_107585	-1.88701	0.0699551	-0.0771775	0.586907	1_211829811_Human_STR_107503	2.6835	0.0122894	0.0236872	0.382178	0.385686	0.381792
chr14_94626241_94629438	14_94575099_Human_STR_445227	1.88701	0.0699554	0.0569525	0.586907	14_94705534_Human_STR_445296	1.77253	0.087591	0.0527998	0.556205	0.656185	0.67586
chr18_66332291_66333706	18_66265912_Human_STR_647961	-1.88699	0.0699572	-0.0158205	0.586907	18_66364115_Human_STR_648015	2.33758	0.0270704	0.0648721	0.457822	0.70312	0.703478
chr20_48196893_48198663	20_48157200_Human_STR_859495	1.88699	0.069958	0.0361975	0.586907	20_48222270_Human_STR_859548	-3.10369	0.00444931	-0.154558	0.284153	0.606573	0.604071
chr5_77517620_77520330	5_77431365_Human_STR_1150352	1.88698	0.0699586	0.00557505	0.586907	5_77498377_Human_STR_1150385	-4.82861	4.82771e-05	-0.00521046	0.0369514	0.10921	0.00167418
chr16_89911182_89912530	16_89844873_Human_STR_555862	-1.88694	0.0699645	-0.111626	0.586915	16_90006424_Human_STR_556026	-2.74522	0.0106234	-0.120305	0.367965	0.637429	0.63569
chr7_69092865_69094586	7_68994745_Human_STR_1333009	1.88688	0.0699731	0.0163265	0.586932	7_69045014_Human_STR_1333079	-1.74172	0.0929414	-0.126172	0.560008	0.607212	0.643239
chr6_80505375_80507193	6_80591608_Human_STR_1249083	-1.88687	0.0699742	-0.0686031	0.586932	6_80513275_Human_STR_1249049	1.50827	0.143099	0.112326	0.582065	0.676657	0.69878
chr2_13105071_13106646	2_13087684_Human_STR_709829	1.88683	0.06998	0.0281037	0.586932	2_13187758_Human_STR_709897	-3.19936	0.00350513	-0.0567228	0.262306	0.494913	0.449524
chr5_149729604_149734430	5_149667501_Human_STR_1187321	1.88681	0.0699821	0.00624545	0.586932	5_149722429_Human_STR_1187349	3.23941	0.00316989	0.0526062	0.253161	0.264535	0.261232
chr2_20521123_20524785	2_20558632_Human_STR_713314	1.88681	0.0699826	0.0498509	0.586932	2_20539752_Human_STR_713300	2.00663	0.0548992	0.0532791	0.522018	0.645137	0.648259
chr3_21525057_21527418	3_21615553_Human_STR_923063	1.8868	0.0699834	0.044828	0.586932	3_21565264_Human_STR_923042	-2.2595	0.0321309	-0.142356	0.475181	0.694771	0.69941
chr15_67547530_67548648	15_67616642_Human_STR_480621	-1.8868	0.0699842	-0.0999635	0.586932	15_67470064_Human_STR_480536	2.68768	0.0121691	0.155912	0.381106	0.666132	0.671628
chr7_133760952_133762749	7_133738678_Human_STR_1371097	1.88678	0.0699866	0.0200842	0.586932	7_133712408_Human_STR_1371083	2.23071	0.0342041	0.0430416	0.481165	0.669352	0.639561
chr3_148997519_148999423	3_149078071_Human_STR_988614	-1.88677	0.0699877	-0.0626073	0.586932	3_148956163_Human_STR_988548	2.17293	0.0387309	0.0708388	0.492522	0.592753	0.601429
chr2_169218347_169222949	2_169124805_Human_STR_791808	1.88677	0.0699888	0.0378903	0.586932	2_169216135_Human_STR_791866	3.35059	0.00239326	0.0897953	0.229218	0.193042	0.192816
chr5_35341030_35341888	5_35369872_Human_STR_1130005	1.88671	0.069996	0.166219	0.586949	5_35248585_Human_STR_1129953	2.78188	0.00973679	0.24834	0.359538	0.648858	0.657485
chr9_34609520_34611881	9_34656032_Human_STR_1479425	-1.88669	0.0699999	-0.0472148	0.586949	9_34645489_Human_STR_1479413	-3.38143	0.00221266	-0.0205272	0.223121	0.399305	0.299607
chr7_132298435_132300300	7_132346857_Human_STR_1370334	-1.88665	0.0700052	-0.0804158	0.586949	7_132397321_Human_STR_1370366	-1.81853	0.0800938	-0.0481473	0.550384	0.658243	0.678045
chr15_50696728_50699676	15_50695594_Human_STR_469754	1.88664	0.0700058	0.041716	0.586949	15_50717024_Human_STR_469778	3.73062	0.000898545	0.115147	0.156531	0.422824	0.398294
chr3_5513289_5514797	3_5584577_Human_STR_914565	-1.88664	0.070007	-0.0619224	0.586949	3_5504111_Human_STR_914536	-2.29382	0.0298096	-0.0570117	0.467618	0.662352	0.663155
chr8_29575231_29581347	8_29553370_Human_STR_1401680	-1.88663	0.0700081	-0.0547951	0.586949	8_29553370_Human_STR_1401680	-2.59158	0.0152279	-0.0688249	0.402981	0.423823	0.430108
chr22_40509874_40512828	22_40481843_Human_STR_904460	-1.8866	0.0700115	-0.020075	0.586949	22_40547855_Human_STR_904520	-2.17538	0.0385288	-0.0179025	0.491968	0.571247	0.562942
chr8_128019907_128020856	8_128020170_Human_STR_1452736	1.88659	0.0700133	0.111336	0.586949	8_128020170_Human_STR_1452736	-1.79134	0.0844559	-0.113017	0.55375	0.703469	0.726284
chr2_145296453_145298124	2_145241753_Human_STR_780130	1.88659	0.070014	0.00526161	0.586949	2_145302382_Human_STR_780178	-3.48856	0.00168221	-0.0277337	0.201411	0.450459	0.330767
chr11_72727854_72729958	11_72757034_Human_STR_241522	1.88657	0.0700163	0.0948376	0.586949	11_72670037_Human_STR_241468	-1.85106	0.0751297	-0.0138886	0.545827	0.706675	0.717906
chr12_57985363_57988447	12_57982426_Human_STR_306623	-1.88651	0.0700242	-0.00634542	0.586964	12_57982426_Human_STR_306623	-3.62353	0.00118731	-0.00830281	0.175953	0.046918	0.0333727
chr12_15720424_15729742	12_15751590_Human_STR_283765	-1.88649	0.0700277	-0.0364546	0.586964	12_15681457_Human_STR_283730	-3.37241	0.00226409	-0.0361781	0.224582	0.392718	0.362975
chr12_50046134_50052361	12_50006151_Human_STR_300451	-1.88648	0.0700283	-0.0522912	0.586964	12_50089602_Human_STR_300495	-2.87724	0.00774579	-0.0731854	0.336713	0.568144	0.556449
chr12_13394523_13397235	12_13348043_Human_STR_282519	1.88647	0.0700296	0.00687557	0.586964	12_13442631_Human_STR_282553	-3.42402	0.00198477	-0.218227	0.214188	0.415499	0.417684
chr7_151089919_151091307	7_151003768_Human_STR_1380936	-1.88642	0.0700367	-0.0915799	0.586979	7_151188823_Human_STR_1381033	3.62709	0.00117639	0.180586	0.175453	0.249789	0.248903
chr3_179598458_179601595	3_179603436_Human_STR_1004573	-1.88642	0.0700368	-0.1991	0.586979	3_179640230_Human_STR_1004583	2.60815	0.0146539	0.0221283	0.399454	0.67947	0.449936
chr6_5118924_5119782	6_5060036_Human_STR_1208102	1.88639	0.0700409	0.172386	0.586984	6_5090250_Human_STR_1208119	-2.57447	0.0158422	-0.014052	0.406665	0.494117	0.468984
chr7_27783723_27787795	7_27840862_Human_STR_1311405	1.88639	0.0700417	0.0368249	0.586984	7_27868484_Human_STR_1311420	1.86329	0.0733327	0.0561122	0.543967	0.595091	0.612595
chr1_6186617_6190274	1_6219288_Human_STR_2770	-1.88632	0.0700514	-0.0184111	0.586991	1_6089342_Human_STR_2705	-2.12489	0.0428964	-0.0784793	0.501839	0.559416	0.569764
chr3_111843732_111854452	3_111771772_Human_STR_969231	1.88631	0.0700519	0.0156624	0.586991	3_111804196_Human_STR_969245	1.66466	0.107545	0.00269602	0.568444	0.684558	0.740018
chr15_58677929_58680755	15_58719760_Human_STR_474434	1.8863	0.0700544	0.062347	0.586991	15_58719760_Human_STR_474434	2.03001	0.0523147	0.0720603	0.517987	0.551402	0.563042
chr2_62733502_62734346	2_62715629_Human_STR_738365	1.88629	0.0700554	0.0801164	0.586991	2_62643918_Human_STR_738341	-2.14292	0.0412882	-0.0615367	0.498184	0.705039	0.701825
chr9_88825020_88826105	9_88883359_Human_STR_1494786	1.88629	0.0700559	0.0979562	0.586991	9_88827517_Human_STR_1494735	-3.54479	0.00145551	-0.0457038	0.190817	0.507573	0.442088
chr14_42790662_42794818	14_42839303_Human_STR_415132	-1.88624	0.0700618	-0.0168022	0.587003	14_42847234_Human_STR_415137	-2.92499	0.0069	-0.0567161	0.325891	0.420642	0.422583
chr11_21926890_21927560	11_21869056_Human_STR_214805	1.8862	0.0700681	0.0530284	0.587019	11_21955768_Human_STR_214846	4.73468	6.21424e-05	0.0107324	0.041897	0.0261213	0.000929884
chr7_92436490_92444504	7_92454770_Human_STR_1347503	1.88619	0.0700693	0.0258194	0.587019	7_92530869_Human_STR_1347539	4.58789	9.21777e-05	0.0145567	0.0515459	0.65418	0.00585447
chr12_132196361_132198684	12_132232764_Human_STR_351848	-1.88613	0.070077	-0.0430431	0.587029	12_132289096_Human_STR_351884	-2.81363	0.0090258	-0.0909912	0.351959	0.646796	0.628579
chr6_129714050_129715915	6_129702475_Human_STR_1273475	-1.88613	0.0700771	-0.0565631	0.587029	6_129771435_Human_STR_1273512	-2.78653	0.00962956	-0.0097366	0.358309	0.694825	0.48753
chr12_55427226_55439861	12_55382547_Human_STR_304534	1.88613	0.0700781	0.114177	0.587029	12_55490020_Human_STR_304574	1.60678	0.119737	0.0201846	0.574174	0.705597	0.729796
chr10_28530541_28533124	10_28578230_Human_STR_147132	1.88611	0.0700806	0.0778749	0.587029	10_28432779_Human_STR_147031	-2.61025	0.0145825	-0.0108756	0.398975	0.301833	0.297251
chr12_39011192_39013243	12_39009425_Human_STR_294491	1.8861	0.0700811	0.087249	0.587029	12_39094042_Human_STR_294528	1.95186	0.0613981	0.0765227	0.530708	0.640113	0.649803
chr10_73316431_73317395	10_73314486_Human_STR_168637	1.88609	0.0700825	0.0672394	0.587029	10_73369709_Human_STR_168656	3.40437	0.00208696	0.0181076	0.218458	0.356007	0.267266
chr19_38208812_38210326	19_38127290_Human_STR_684854	1.88607	0.0700863	0.0817579	0.587032	19_38115639_Human_STR_684844	-1.4133	0.168992	-0.0815773	0.587804	0.66175	0.680728
chr6_43611422_43614355	6_43688793_Human_STR_1232908	-1.88606	0.0700868	-0.0641246	0.587032	6_43673450_Human_STR_1232894	2.73926	0.0107745	0.0848174	0.369223	0.633781	0.625367
chr6_47163005_47166391	6_47123184_Human_STR_1234647	-1.88601	0.070094	-0.00592183	0.587043	6_47092621_Human_STR_1234628	2.76071	0.0102401	0.00758544	0.364261	0.253568	0.242657
chr19_19552250_19565028	19_19533511_Human_STR_674051	-1.886	0.0700951	-0.0608021	0.587043	19_19533511_Human_STR_674051	-2.85651	0.00814279	-0.0746747	0.341757	0.343645	0.347173
chr10_70659545_70660514	10_70686531_Human_STR_167074	-1.886	0.0700953	-0.0165255	0.587043	10_70642979_Human_STR_167022	-1.8382	0.077059	-0.0520155	0.547756	0.51619	0.531899
chr3_153941140_153943551	3_153930989_Human_STR_991339	1.886	0.0700955	0.0102744	0.587043	3_153937703_Human_STR_991344	1.87039	0.072308	0.0158547	0.542974	0.607259	0.664723
chr2_46367722_46371309	2_46321947_Human_STR_729004	-1.88597	0.0701005	-0.0665708	0.587052	2_46438957_Human_STR_729059	1.71352	0.0980786	0.0307838	0.562984	0.645095	0.661543
chr3_160269799_160282154	3_160374725_Human_STR_994433	-1.88595	0.0701023	-0.0399454	0.587052	3_160213705_Human_STR_994352	2.18054	0.0381055	0.0291956	0.490936	0.62289	0.615522
chr4_40883750_40884975	4_40785863_Human_STR_1038240	1.88592	0.0701073	0.468542	0.587061	4_40895990_Human_STR_1038322	-2.57888	0.0156818	-0.0671918	0.405833	0.487067	0.491549
chr5_56789967_56792066	5_56697445_Human_STR_1139144	-1.88586	0.0701147	-0.0970149	0.58707	5_56697445_Human_STR_1139144	-3.45347	0.0018407	-0.113733	0.208697	0.173987	0.173598
chr10_22968128_22969095	10_22871821_Human_STR_143509	1.88586	0.0701154	0.0702662	0.58707	10_22993581_Human_STR_143574	-2.29708	0.0295969	-0.115567	0.466981	0.689923	0.689363
chr10_77161501_77170423	10_77227715_Human_STR_171863	1.88584	0.0701182	0.0120124	0.587072	10_77250089_Human_STR_171872	-1.98811	0.0570262	-0.010081	0.524922	0.551794	0.547296
chr14_68658062_68659360	14_68673388_Human_STR_429618	-1.88582	0.0701209	-0.262133	0.587073	14_68632886_Human_STR_429603	1.74586	0.0922058	0.07379	0.559517	0.68012	0.694531
chr7_92259722_92278128	7_92321581_Human_STR_1347446	1.8858	0.0701231	0.00639881	0.587073	7_92211109_Human_STR_1347372	2.07292	0.0478499	0.00319294	0.511157	0.391079	0.379797
chr18_2311408_2314621	18_2329636_Human_STR_615346	1.88577	0.0701273	0.0882472	0.587084	18_2262686_Human_STR_615307	-2.21127	0.0356709	-0.0762078	0.484856	0.593961	0.602578
chr3_99269110_99271853	3_99169287_Human_STR_963103	-1.88571	0.0701357	-0.0479828	0.587109	3_99278942_Human_STR_963147	1.55324	0.132011	0.0341552	0.578615	0.621873	0.640199
chr21_43364889_43373680	21_43388841_Human_STR_885194	1.88563	0.0701469	0.0357894	0.587127	21_43437588_Human_STR_885221	2.66384	0.0128693	0.0677407	0.387308	0.516073	0.521552
chr8_104033931_104046775	8_103986274_Human_STR_1440236	-1.88561	0.0701508	-0.0200658	0.587127	8_104109125_Human_STR_1440326	-2.45108	0.0210015	-0.0326653	0.433704	0.65469	0.640916
chr11_129763328_129764941	11_129758119_Human_STR_271807	1.8856	0.070152	0.0299818	0.587127	11_129815978_Human_STR_271841	1.95947	0.0604567	0.0919723	0.529457	0.714621	0.715993
chr11_85370182_85374664	11_85295384_Human_STR_248657	1.88558	0.0701542	0.00701635	0.587127	11_85296760_Human_STR_248658	-2.02918	0.0524049	-0.0722782	0.518163	0.622602	0.631608
chr6_42936269_42946424	6_42844561_Human_STR_1232148	1.88557	0.0701561	0.116877	0.587127	6_42839979_Human_STR_1232139	-1.81082	0.0813109	-0.0533243	0.551292	0.681318	0.70109
chr11_131995164_131997964	11_131982613_Human_STR_272916	1.88556	0.0701577	0.012165	0.587127	11_131925517_Human_STR_272893	-1.90755	0.0671383	-0.0175639	0.537909	0.580556	0.584348
chr9_79125028_79128882	9_79042115_Human_STR_1489301	1.88552	0.0701628	0.0270405	0.587127	9_79161448_Human_STR_1489386	-2.44777	0.0211593	-0.0631921	0.434513	0.539063	0.543809
chr17_80336378_80339943	17_80295167_Human_STR_613483	-1.88551	0.0701644	-0.0366282	0.587127	17_80278761_Human_STR_613476	1.89352	0.0690508	0.0108018	0.539765	0.524917	0.531013
chr17_71483878_71486318	17_71419163_Human_STR_607034	1.88551	0.0701645	0.00943175	0.587127	17_71402386_Human_STR_607013	2.48336	0.01952	0.157486	0.427084	0.589731	0.599528
chr13_107193871_107207344	13_107117648_Human_STR_398942	-1.88548	0.0701688	-0.0439533	0.587127	13_107259089_Human_STR_399025	-1.97982	0.0580011	-0.0418823	0.526348	0.575012	0.584332
chr6_117867140_117870623	6_117773911_Human_STR_1267947	1.88547	0.0701697	0.0752941	0.587127	6_117902628_Human_STR_1268000	-2.00027	0.0556217	-0.0545981	0.523168	0.557349	0.570473
chr4_74862968_74865680	4_74909874_Human_STR_1053683	1.88547	0.0701698	0.0585563	0.587127	4_74766112_Human_STR_1053635	1.5191	0.140362	0.00633749	0.581169	0.665726	0.688687
chr18_77275637_77282009	18_77259353_Human_STR_653231	-1.88546	0.0701707	-0.0545194	0.587127	18_77250089_Human_STR_653225	-1.74953	0.09156	-0.0285938	0.559008	0.625353	0.642577
chr19_43354720_43356175	19_43453291_Human_STR_689435	1.88546	0.0701712	0.0973868	0.587127	19_43336301_Human_STR_689398	-3.63201	0.00116147	-0.201125	0.174527	0.237114	0.237792
chr2_64521104_64527731	2_64611899_Human_STR_739370	1.88539	0.0701818	0.0524572	0.587153	2_64500294_Human_STR_739331	-2.00383	0.0552161	-0.00621811	0.522457	0.609517	0.564097
chr10_86099686_86106609	10_86193182_Human_STR_176314	-1.88531	0.0701917	-0.0214943	0.587167	10_86159558_Human_STR_176296	-3.14639	0.00400113	-0.101196	0.273896	0.412189	0.406109
chr6_45629897_45636476	6_45549622_Human_STR_1233909	1.88522	0.0702055	0.0244434	0.587201	6_45693439_Human_STR_1233964	-2.51119	0.0183204	-0.0255174	0.420946	0.553298	0.541212
chr5_138306397_138307453	5_138207717_Human_STR_1180649	1.88517	0.0702118	0.00870456	0.587219	5_138292432_Human_STR_1180699	-3.14964	0.00396892	-0.214749	0.273221	0.616351	0.622354
chr9_137943963_137946379	9_137917254_Human_STR_1524723	-1.88516	0.070213	-0.183459	0.587219	9_138012758_Human_STR_1524765	2.15524	0.0402206	0.0987668	0.495706	0.590976	0.601558
chr18_18694066_18699584	18_18759577_Human_STR_622759	-1.88513	0.0702172	-0.00358438	0.587226	18_18743897_Human_STR_622733	2.32978	0.0275409	0.0274315	0.459802	0.580362	0.576732
chr3_156252089_156255306	3_156161529_Human_STR_992521	-1.88511	0.0702197	-0.0062978	0.587227	3_156194298_Human_STR_992527	-2.0972	0.0454758	-0.0145082	0.506801	0.441255	0.449516
chr8_67645024_67648912	8_67612671_Human_STR_1420753	-1.88511	0.0702204	-0.0595136	0.587227	8_67735624_Human_STR_1420883	-3.05978	0.00495994	-0.098342	0.29465	0.627644	0.609672
chr20_32736956_32737951	20_32810432_Human_STR_849146	-1.88509	0.0702233	-0.0400834	0.587233	20_32810432_Human_STR_849146	-3.19441	0.00354891	-0.059962	0.263493	0.222809	0.222443
chr8_66663815_66666470	8_66623214_Human_STR_1420162	1.88506	0.0702266	0.0366569	0.587239	8_66580400_Human_STR_1420120	1.55863	0.13073	0.0728543	0.578135	0.645012	0.667871
chr11_11755655_11757187	11_11759364_Human_STR_209787	1.88504	0.0702307	0.014512	0.587239	11_11745153_Human_STR_209780	-1.87665	0.0714127	-0.0712861	0.542065	0.530031	0.552094
chr6_7076912_7089903	6_7126216_Human_STR_1209241	-1.88503	0.0702319	-0.00450622	0.587239	6_7083607_Human_STR_1209193	2.40366	0.0233669	0.020871	0.443959	0.498705	0.49311
chr11_47225141_47227754	11_47128194_Human_STR_228063	1.88502	0.0702324	0.152666	0.587239	11_47278206_Human_STR_228210	-2.08921	0.0462446	-0.0780492	0.50823	0.661021	0.667283
chr1_221151547_221154444	1_221091822_Human_STR_112581	-1.88502	0.0702328	-0.0716011	0.587239	1_221168680_Human_STR_112618	-2.16941	0.0390238	-0.0288258	0.493049	0.67648	0.660246
chr17_79604261_79606184	17_79680232_Human_STR_613080	-1.88501	0.0702345	-0.128919	0.587239	17_79531110_Human_STR_612948	2.28209	0.0305851	0.00476511	0.469899	0.272643	0.277757
chr5_43657973_43659852	5_43562930_Human_STR_1134271	1.88501	0.0702347	0.32092	0.587239	5_43758872_Human_STR_1134380	1.62759	0.115228	0.0386771	0.572206	0.691286	0.70636
chr12_66216338_66219194	12_66216368_Human_STR_310826	-1.88496	0.0702411	-0.0763714	0.587248	12_66142719_Human_STR_310773	2.27866	0.0308155	0.0956825	0.470823	0.602453	0.610808
chr12_49583058_49597925	12_49696266_Human_STR_300177	-1.8849	0.0702497	-0.0298509	0.58725	12_49672201_Human_STR_300147	-1.9386	0.0630691	-0.0337641	0.53249	0.596957	0.606419
chr13_53295020_53296562	13_53271050_Human_STR_371973	1.88488	0.0702531	0.0913485	0.58725	13_53366053_Human_STR_372023	-2.36656	0.0253844	-0.577341	0.451903	0.684084	0.696831
chr6_149530257_149537363	6_149528519_Human_STR_1284045	-1.88488	0.0702531	-0.0235285	0.58725	6_149430510_Human_STR_1283998	-2.54143	0.0170944	-0.00163381	0.413991	0.338968	0.253074
chr3_69962343_69964468	3_70010702_Human_STR_950437	-1.88486	0.0702549	-0.0648383	0.58725	3_69863275_Human_STR_950348	1.42348	0.16605	0.201622	0.587292	0.685503	0.708337
chr1_200846340_200848273	1_200773052_Human_STR_101334	1.88485	0.0702562	0.165433	0.58725	1_200812963_Human_STR_101364	1.65183	0.110155	0.109301	0.569742	0.685593	0.702569
chr11_44643220_44649530	11_44635374_Human_STR_226494	1.88485	0.0702565	0.0802795	0.58725	11_44737752_Human_STR_226549	-1.95193	0.0613893	-0.0376776	0.53069	0.68033	0.672491
chr4_103218607_103221995	4_103161006_Human_STR_1067735	-1.88484	0.0702574	-0.185548	0.58725	4_103196439_Human_STR_1067749	-2.52498	0.0177515	-0.014785	0.417662	0.474348	0.47163
chr2_43592296_43600094	2_43525734_Human_STR_727365	-1.88484	0.0702583	-0.0221524	0.58725	2_43552437_Human_STR_727386	1.81753	0.0802509	0.0319126	0.550542	0.558577	0.576864
chr11_128493536_128496818	11_128496178_Human_STR_271193	-1.88482	0.0702605	-0.067405	0.58725	11_128496178_Human_STR_271193	-3.25798	0.00302516	-0.106969	0.249334	0.272223	0.273933
chr12_5094566_5095702	12_5122443_Human_STR_277269	1.8848	0.0702638	0.00726584	0.587253	12_5094992_Human_STR_277252	-3.02752	0.00537025	-0.166725	0.30184	0.601234	0.605015
chr2_11028783_11030390	2_10956519_Human_STR_708705	1.88478	0.0702659	0.114624	0.587253	2_11004102_Human_STR_708739	-2.37348	0.0249967	-0.15116	0.450394	0.60965	0.619261
chr9_126546171_126548859	9_126502201_Human_STR_1516225	1.88474	0.0702719	0.1057	0.587264	9_126469682_Human_STR_1516209	2.75269	0.0104369	0.113077	0.366199	0.575894	0.578653
chr9_116216394_116220313	9_116317753_Human_STR_1510603	-1.88473	0.0702739	-0.0627037	0.587264	9_116155670_Human_STR_1510491	-2.46631	0.0202902	-0.0106237	0.430468	0.486953	0.462355
chr1_29111789_29112826	1_29159129_Human_STR_20537	1.88469	0.0702795	0.0920565	0.587266	1_29174757_Human_STR_20551	-2.3454	0.0266053	-0.172688	0.456267	0.707133	0.709346
chr5_112214660_112220276	5_112286880_Human_STR_1167397	1.88466	0.0702828	0.0472462	0.587266	5_112171270_Human_STR_1167300	-2.20368	0.0362589	-0.0264998	0.486481	0.580379	0.580793
chr11_69450113_69456970	11_69427599_Human_STR_239521	-1.88466	0.0702834	-0.0634242	0.587266	11_69405804_Human_STR_239509	-1.71365	0.0980529	-0.0295228	0.56298	0.711051	0.734338
chr17_55163514_55171507	17_55269250_Human_STR_594689	1.88466	0.0702838	0.0160027	0.587266	17_55155897_Human_STR_594609	2.82005	0.00888802	0.0367181	0.350319	0.491606	0.490563
chr15_100107588_100125401	15_100111015_Human_STR_499552	1.88464	0.0702863	0.0383775	0.587266	15_100112219_Human_STR_499553	-1.6166	0.117591	-0.0198423	0.573344	0.643125	0.663853
chr2_96659966_96663000	2_96649333_Human_STR_754372	-1.88464	0.0702865	-0.0220438	0.587266	2_96743092_Human_STR_754398	-1.09298	0.284061	-0.0428717	0.596852	0.676885	0.715952
chr15_51453845_51457557	15_51358362_Human_STR_470396	1.88458	0.0702941	0.0880445	0.587271	15_51435941_Human_STR_470435	-2.0135	0.0541285	-0.06617	0.520666	0.686336	0.680184
chr2_37459348_37462439	2_37371508_Human_STR_723476	-1.88458	0.0702947	-0.0278899	0.587271	2_37384054_Human_STR_723490	-1.91764	0.0657918	-0.00701571	0.536277	0.464505	0.474567
chr4_3863415_3864146	4_3938949_Human_STR_1018279	1.88452	0.0703031	0.0173689	0.587287	4_3947197_Human_STR_1018284	-2.103	0.0449241	-0.0435898	0.505632	0.644255	0.646765
chr2_25854874_25856361	2_25919789_Human_STR_716419	-1.88449	0.0703067	-0.0612525	0.587292	2_25832523_Human_STR_716341	-2.77684	0.00985459	-0.0106551	0.360634	0.330053	0.310116
chr11_67057069_67062923	11_67083568_Human_STR_238000	-1.88447	0.0703093	-0.0498481	0.587292	11_66971955_Human_STR_237919	-2.96872	0.00620279	-0.121497	0.315133	0.50203	0.506111
chr5_100065007_100068316	5_100090239_Human_STR_1161747	1.88446	0.0703108	0.0362066	0.587292	5_100145663_Human_STR_1161768	2.0296	0.052359	0.0133221	0.518089	0.605496	0.602588
chr9_99514820_99515501	9_99479455_Human_STR_1500923	-1.88436	0.0703252	-0.114896	0.587326	9_99565456_Human_STR_1500975	-2.70451	0.0116965	-0.198027	0.376755	0.677178	0.678185
chr11_95077962_95082018	11_95075687_Human_STR_253379	1.88435	0.0703265	0.0350539	0.587326	11_95075687_Human_STR_253379	1.92617	0.064672	0.0532858	0.534749	0.551753	0.565765
chr8_105706053_105706837	8_105714152_Human_STR_1441084	-1.88428	0.0703365	-0.0315535	0.587345	8_105733851_Human_STR_1441092	2.74721	0.0105733	0.010832	0.367438	0.307995	0.294507
chr14_50425897_50453969	14_50476396_Human_STR_418925	-1.88427	0.0703385	-0.0549822	0.587345	14_50476396_Human_STR_418925	-2.96955	0.00619024	-0.0777587	0.314908	0.32081	0.323747
chr22_39077002_39077870	22_39021389_Human_STR_903363	1.88425	0.0703403	0.0748422	0.587345	22_38977748_Human_STR_903325	2.10893	0.0443664	0.0918249	0.504937	0.689584	0.687076
chr8_119124479_119125927	8_119159271_Human_STR_1447574	1.88425	0.0703408	0.0662344	0.587345	8_119202748_Human_STR_1447610	2.25311	0.0325814	0.0327031	0.476482	0.68082	0.643817
chr13_32698083_32702685	13_32730739_Human_STR_361003	-1.88423	0.0703439	-0.0207604	0.587345	13_32766408_Human_STR_361019	2.51846	0.0180184	0.0592731	0.419286	0.527857	0.531488
chr6_26505152_26507083	6_26511248_Human_STR_1221402	1.88422	0.0703448	0.0322059	0.587345	6_26463972_Human_STR_1221369	-3.24183	0.00315067	-0.0312468	0.252563	0.639908	0.530957
chr17_79785685_79790712	17_79784102_Human_STR_613127	1.88422	0.0703457	0.0713019	0.587345	17_79688510_Human_STR_613085	2.06869	0.0482741	0.0204623	0.511845	0.630579	0.616945
chr5_169988131_169991849	5_170087376_Human_STR_1198365	1.88418	0.0703508	0.0258644	0.587353	5_170087376_Human_STR_1198365	1.81276	0.0810033	0.0263996	0.55116	0.52503	0.538782
chr19_43965688_43967543	19_44007433_Human_STR_689767	-1.88415	0.0703548	-0.00375507	0.587358	19_44012499_Human_STR_689770	-2.5807	0.0156161	-0.0323958	0.405428	0.564692	0.560362
chr10_134122125_134126410	10_134041092_Human_STR_202914	-1.88415	0.070355	-0.00854997	0.587358	10_134041092_Human_STR_202914	-1.72778	0.0954508	-0.010853	0.561535	0.458438	0.481439
chr3_107307618_107309293	3_107285397_Human_STR_967037	1.88413	0.0703582	0.0925452	0.587358	3_107242066_Human_STR_967017	-1.39116	0.175535	-0.0180976	0.588932	0.697016	0.722736
chr8_30280421_30282186	8_30187469_Human_STR_1402144	1.88412	0.0703586	0.017561	0.587358	8_30276583_Human_STR_1402242	-2.76546	0.0101251	-0.172654	0.363307	0.684096	0.683038
chr5_77694502_77696518	5_77631362_Human_STR_1150475	-1.8841	0.0703617	-0.099003	0.587358	5_77744825_Human_STR_1150558	-4.72427	6.39046e-05	-0.070256	0.0425043	0.244317	0.0169404
chr7_50893355_50896442	7_50816805_Human_STR_1323277	-1.88409	0.0703638	-0.0070831	0.587358	7_50854966_Human_STR_1323290	-1.86188	0.0735391	-0.01672	0.544219	0.405613	0.42413
chr7_133033483_133035668	7_132939922_Human_STR_1370690	-1.88407	0.0703667	-0.0276082	0.587358	7_132942114_Human_STR_1370693	-1.6935	0.101869	-0.0156846	0.565265	0.695343	0.732581
chr19_3186405_3194980	19_3139597_Human_STR_656237	-1.88406	0.0703668	-0.0464525	0.587358	19_3166317_Human_STR_656272	2.24797	0.0329476	0.0295993	0.477493	0.549621	0.549082
chr12_50030538_50033315	12_49969506_Human_STR_300424	1.88406	0.0703679	0.0598575	0.587358	12_49969506_Human_STR_300424	1.94883	0.0617773	0.0538158	0.531099	0.551475	0.562812
chr12_89748306_89753152	12_89731118_Human_STR_322690	-1.88398	0.0703782	-0.0235083	0.587385	12_89727567_Human_STR_322686	2.11438	0.0438602	0.0375386	0.503683	0.589238	0.594772
chr8_48538956_48550355	8_48649334_Human_STR_1411278	-1.88397	0.07038	-0.0534853	0.587385	8_48494783_Human_STR_1411169	-1.09908	0.281438	-0.0266652	0.596811	0.67176	0.695699
chr19_50137936_50143205	19_50069016_Human_STR_696014	-1.88395	0.0703826	-0.0103095	0.587388	19_50203505_Human_STR_696144	-3.37527	0.00224766	-0.0168044	0.224186	0.320623	0.212395
chr11_33383245_33384196	11_33393252_Human_STR_220746	1.88391	0.0703887	0.125794	0.587401	11_33430008_Human_STR_220775	2.27216	0.0312561	0.0175254	0.472235	0.647775	0.620764
chr1_161625676_161626292	1_161698247_Human_STR_80444	1.88387	0.0703943	0.0499495	0.587401	1_161698247_Human_STR_80444	2.65637	0.0130962	0.0683784	0.388956	0.410298	0.416172
chr15_38417051_38427512	15_38358727_Human_STR_461718	-1.88386	0.0703959	-0.00527465	0.587401	15_38396411_Human_STR_461746	-2.02712	0.052628	-0.0111825	0.51851	0.599786	0.577831
chr16_10717081_10730809	16_10829364_Human_STR_508696	-1.88386	0.070396	-0.0058782	0.587401	16_10682296_Human_STR_508574	3.35735	0.00235249	0.262195	0.22796	0.542013	0.546909
chr13_31358675_31361347	13_31459823_Human_STR_360390	1.88382	0.0704004	0.0408653	0.587401	13_31265798_Human_STR_360296	-3.6188	0.00120195	-0.00891345	0.176816	0.0983539	0.0669233
chr3_4619278_4634183	3_4643184_Human_STR_913992	-1.88382	0.0704007	-0.0106134	0.587401	3_4657058_Human_STR_914000	-2.33492	0.0272302	-0.0135812	0.458546	0.540091	0.525899
chr12_47653567_47654538	12_47593978_Human_STR_298703	1.88381	0.0704021	0.0772103	0.587401	12_47657734_Human_STR_298757	3.58934	0.00129726	0.261227	0.182671	0.337446	0.340781
chr5_172468795_172471512	5_172390377_Human_STR_1199885	1.88381	0.0704021	0.096703	0.587401	5_172406662_Human_STR_1199909	-2.51647	0.0181008	-0.124425	0.419856	0.646122	0.651832
chr15_92972194_92973431	15_92946080_Human_STR_495530	-1.88381	0.0704032	-0.0355129	0.587401	15_93065873_Human_STR_495561	2.3274	0.027686	0.0118425	0.460268	0.715629	0.608928
chr4_84150526_84154210	4_84147643_Human_STR_1058391	1.88378	0.0704074	0.0846794	0.587417	4_84223560_Human_STR_1058441	2.75321	0.010424	0.156515	0.366058	0.695242	0.676846
chr6_110276278_110277888	6_110221085_Human_STR_1264015	-1.88371	0.0704165	-0.108099	0.587428	6_110357049_Human_STR_1264084	-2.94377	0.00659187	-0.16385	0.321084	0.534159	0.5407
chr8_59793639_59795774	8_59875842_Human_STR_1416980	-1.88369	0.0704192	-0.00348481	0.587428	8_59732837_Human_STR_1416932	1.55683	0.131156	0.0614788	0.578267	0.44201	0.503432
chr11_507617_509570	11_527699_Human_STR_203801	-1.88369	0.0704193	-0.0340308	0.587428	11_482224_Human_STR_203773	1.51496	0.141402	0.0285154	0.581492	0.673623	0.703963
chr14_62174591_62196701	14_62130116_Human_STR_425521	1.88364	0.0704264	0.0661854	0.587433	14_62087927_Human_STR_425494	-1.99162	0.0566171	-0.00536538	0.524443	0.521388	0.507727
chr9_140118328_140122687	9_140028928_Human_STR_1525803	-1.88362	0.0704287	-0.0607743	0.587433	9_140179485_Human_STR_1525891	2.1846	0.0377758	0.0505501	0.490388	0.629838	0.630264
chr1_219258304_219265780	1_219307978_Human_STR_111620	-1.88359	0.0704334	-0.0473058	0.587433	1_219305590_Human_STR_111619	-2.5437	0.0170056	-0.0408939	0.413601	0.611163	0.596059
chr18_47151878_47155177	18_47169889_Human_STR_637791	-1.88359	0.0704338	-0.0862446	0.587433	18_47224730_Human_STR_637820	-3.22914	0.00325281	-0.0334445	0.255484	0.325095	0.297301
chr6_43249171_43251129	6_43259301_Human_STR_1232535	-1.88358	0.0704348	-0.14239	0.587433	6_43195828_Human_STR_1232479	-2.16492	0.039399	-0.037074	0.493807	0.681459	0.67005
chr15_45401658_45403253	15_45430243_Human_STR_467014	1.88355	0.0704391	0.0168779	0.587433	15_45414758_Human_STR_467005	2.6756	0.0125193	0.113034	0.384417	0.599213	0.603233
chr2_42058978_42060293	2_41994566_Human_STR_726205	-1.88354	0.0704399	-0.0261902	0.587433	2_42111156_Human_STR_726258	-3.09908	0.00450045	-0.0951043	0.285316	0.519505	0.485627
chr5_112324414_112326458	5_112233047_Human_STR_1167342	-1.88352	0.0704429	-0.00817913	0.587433	5_112381497_Human_STR_1167462	-1.66432	0.107613	-0.0347971	0.568473	0.482935	0.511296
chr9_80345263_80350350	9_80399021_Human_STR_1490146	1.88351	0.0704442	0.088656	0.587433	9_80297515_Human_STR_1490093	3.20408	0.00346393	0.0514961	0.261154	0.412989	0.404384
chr9_132160699_132167268	9_132127181_Human_STR_1520745	-1.88351	0.0704445	-0.0641897	0.587433	9_132212044_Human_STR_1520830	-2.31308	0.0285743	-0.0682912	0.463472	0.609059	0.614148
chr2_40587454_40588961	2_40489107_Human_STR_725490	-1.8835	0.0704457	-0.0458829	0.587433	2_40556201_Human_STR_725529	2.94303	0.00660373	0.0221345	0.321313	0.509033	0.465863
chr4_128800008_128801681	4_128770489_Human_STR_1080153	-1.88347	0.0704497	-0.0438637	0.58744	4_128833598_Human_STR_1080199	0.9601	0.345525	0.0238612	0.598022	0.6907	0.722351
chr7_99517493_99518620	7_99600213_Human_STR_1351690	1.88344	0.0704542	0.0148908	0.587451	7_99442691_Human_STR_1351578	2.2942	0.0297847	0.0896257	0.467514	0.648812	0.655314
chr14_45419519_45422247	14_45389903_Human_STR_416274	-1.8834	0.0704596	-0.0857378	0.587456	14_45339572_Human_STR_416229	2.5824	0.0155546	0.0519466	0.40512	0.493666	0.496306
chr18_47085960_47090895	18_47176072_Human_STR_637795	1.88337	0.0704649	0.107617	0.587467	18_47057639_Human_STR_637726	2.31966	0.0281628	0.0467972	0.461964	0.574512	0.576436
chr20_38456716_38459986	20_38490585_Human_STR_853513	1.88332	0.0704711	0.0277111	0.587479	20_38495169_Human_STR_853516	2.1339	0.0420866	0.0453107	0.50026	0.63398	0.636637
chr1_161860928_161863964	1_161929879_Human_STR_80574	-1.88329	0.070475	-0.048713	0.58748	1_161940821_Human_STR_80581	-2.24417	0.0332201	-0.113284	0.478325	0.662494	0.669048
chr11_69476160_69479155	11_69405804_Human_STR_239509	1.88329	0.0704758	0.0437637	0.58748	11_69435250_Human_STR_239529	1.87595	0.0715134	0.0379477	0.54216	0.626191	0.645581
chr10_86187658_86189163	10_86159558_Human_STR_176296	-1.88327	0.0704779	-0.114016	0.58748	10_86159558_Human_STR_176296	-1.73085	0.0948943	-0.131731	0.561197	0.625414	0.63917
chr1_68960473_68962573	1_68950621_Human_STR_45613	1.88316	0.070494	0.0142485	0.58752	1_68999012_Human_STR_45638	-2.16137	0.0396986	-0.0452836	0.494529	0.651924	0.65177
chr3_3221416_3223046	3_3142665_Human_STR_913315	1.88315	0.0704954	0.0067938	0.58752	3_3149066_Human_STR_913319	2.1072	0.0445283	0.0208126	0.505163	0.625341	0.62025
chr1_57238877_57240738	1_57223618_Human_STR_39153	1.88313	0.0704983	0.0414034	0.587521	1_57202098_Human_STR_39149	-3.53875	0.00147836	-0.0292717	0.192047	0.15688	0.132608
chr2_86172146_86173554	2_86129967_Human_STR_751206	-1.8831	0.0705015	-0.0151737	0.587527	2_86198432_Human_STR_751252	-1.64375	0.111825	-0.308062	0.570552	0.638884	0.686611
chr16_49316348_49318237	16_49238748_Human_STR_529469	1.88307	0.0705061	0.036084	0.587531	16_49359113_Human_STR_529519	1.78275	0.0858753	0.13183	0.554835	0.647272	0.671657
chr8_145926354_145928450	8_145858521_Human_STR_1461357	1.88303	0.0705116	0.0605058	0.587537	8_145976232_Human_STR_1461438	2.7642	0.0101553	0.0778221	0.363573	0.519315	0.520397
chr8_28785665_28790174	8_28777489_Human_STR_1401200	-1.88301	0.0705147	-0.0124726	0.587537	8_28792444_Human_STR_1401210	2.34975	0.0263505	0.038654	0.455335	0.501786	0.506419
chr1_222889099_222891426	1_222905552_Human_STR_113455	-1.88301	0.0705149	-0.0918683	0.587537	1_222982199_Human_STR_113505	2.24504	0.0331572	0.0900125	0.478137	0.705592	0.699232
chr4_63382269_63384878	4_63438431_Human_STR_1048193	1.88299	0.0705181	0.048803	0.587537	4_63307938_Human_STR_1048127	2.22178	0.0348711	0.138504	0.482776	0.639375	0.649248
chr1_203288285_203296632	1_203315026_Human_STR_102998	1.88298	0.0705184	0.0365967	0.587537	1_203354629_Human_STR_103020	1.62755	0.115236	0.00293394	0.572206	0.655849	0.678147
chr5_31416714_31418647	5_31358820_Human_STR_1127561	-1.88295	0.070523	-0.0554362	0.587537	5_31456571_Human_STR_1127617	-2.35803	0.0258706	-0.0252621	0.453655	0.535081	0.534306
chr10_90638085_90639882	10_90678039_Human_STR_178694	1.88293	0.0705261	0.0141487	0.587537	10_90607908_Human_STR_178670	1.82456	0.0791531	0.00375265	0.549563	0.63598	0.677185
chr3_44548032_44551661	3_44600017_Human_STR_934790	-1.88291	0.0705283	-0.0359949	0.587537	3_44647460_Human_STR_934825	-1.9883	0.0570033	-0.0181718	0.524894	0.540919	0.546776
chr15_59486586_59487804	15_59554408_Human_STR_475118	1.8829	0.0705303	0.116011	0.587537	15_59528995_Human_STR_475098	2.7808	0.00976189	0.109907	0.359818	0.568674	0.572501
chr19_42287427_42292654	19_42330238_Human_STR_688628	-1.8829	0.0705305	-0.024497	0.587537	19_42213457_Human_STR_688572	-1.94278	0.0625386	-0.00436256	0.531855	0.587072	0.563973
chr18_32071957_32073470	18_32034924_Human_STR_630244	1.8829	0.070531	0.100911	0.587537	18_32037189_Human_STR_630246	2.44518	0.0212835	0.150562	0.435182	0.679896	0.681787
chr1_47904176_47907686	1_47836315_Human_STR_33643	-1.88288	0.0705337	-0.0931966	0.587539	1_47827544_Human_STR_33633	2.85527	0.00816722	0.0652256	0.342154	0.66591	0.631161
chr12_41579392_41582666	12_41513848_Human_STR_295685	1.88276	0.0705499	0.047545	0.587578	12_41636431_Human_STR_295728	-2.17285	0.0387377	-0.0596903	0.492544	0.697323	0.698491
chr10_114601554_114605608	10_114557315_Human_STR_193089	-1.88272	0.0705551	-0.0543678	0.587593	10_114656006_Human_STR_193154	-2.49293	0.0190992	-0.00693723	0.425074	0.295201	0.292835
chr10_105020782_105022267	10_105061332_Human_STR_188213	-1.88266	0.0705636	-0.150439	0.587617	10_105034540_Human_STR_188179	2.48256	0.0195555	0.127	0.427256	0.638745	0.644787
chr1_66734463_66753012	1_66799151_Human_STR_44411	-1.88262	0.0705698	-0.018939	0.587622	1_66739847_Human_STR_44389	-1.71051	0.0986397	-0.0368368	0.563322	0.629877	0.66124
chr17_42506702_42508617	17_42497026_Human_STR_585700	-1.8826	0.0705728	-0.304879	0.587622	17_42523477_Human_STR_585730	3.07173	0.00481562	0.519143	0.291977	0.654072	0.664592
chr2_16764279_16768537	2_16818064_Human_STR_711678	-1.88258	0.0705747	-0.0632528	0.587622	2_16771337_Human_STR_711660	-2.90282	0.00728122	-0.0177829	0.330233	0.612377	0.493908
chr9_103205295_103207625	9_103116970_Human_STR_1502951	-1.88258	0.0705759	-0.0120846	0.587622	9_103245779_Human_STR_1503067	-2.40789	0.0231461	-0.0137532	0.443071	0.72032	0.613365
chr14_75883990_75890988	14_75954574_Human_STR_434658	-1.88254	0.0705814	-0.0172005	0.587638	14_75838622_Human_STR_434592	2.31399	0.028517	0.00759966	0.463264	0.583904	0.541843
chr6_110389070_110391400	6_110307185_Human_STR_1264063	1.88251	0.0705856	0.0172937	0.587642	6_110400581_Human_STR_1264104	3.08545	0.00465502	0.0570267	0.288598	0.362961	0.363375
chr1_6340767_6343025	1_6297278_Human_STR_2838	1.88247	0.0705908	0.205306	0.587653	1_6408396_Human_STR_2902	-2.08254	0.0468961	-0.0517841	0.509432	0.64306	0.64749
chr4_164085054_164087263	4_164013128_Human_STR_1097898	1.88239	0.0706021	0.0840803	0.587653	4_164000482_Human_STR_1097887	-2.50204	0.0187072	-0.0159687	0.422907	0.466289	0.452169
chr5_118555776_118557011	5_118597934_Human_STR_1170363	1.88239	0.0706022	0.24693	0.587653	5_118622317_Human_STR_1170375	-2.71222	0.0114858	-0.181149	0.375229	0.688624	0.682014
chr1_193074709_193075589	1_193169889_Human_STR_97199	-1.88239	0.0706024	-0.0740063	0.587653	1_193090521_Human_STR_97147	2.9243	0.0069115	0.106802	0.325954	0.437335	0.44129
chr3_98617963_98620010	3_98571094_Human_STR_962886	1.88237	0.0706046	0.0884272	0.587653	3_98554897_Human_STR_962880	1.91044	0.0667503	0.00586518	0.537359	0.606822	0.573327
chr6_21171816_21174751	6_21240484_Human_STR_1218152	-1.88235	0.0706075	-0.0466423	0.587653	6_21138447_Human_STR_1218085	-2.51643	0.0181023	-0.0449736	0.419865	0.563922	0.562355
chr17_30827865_30834737	17_30846909_Human_STR_577196	-1.88235	0.0706082	-0.0468893	0.587653	17_30739253_Human_STR_577108	-2.43381	0.0218363	-0.050795	0.437672	0.615239	0.607011
chr13_40971357_40980509	13_41034386_Human_STR_365028	1.88235	0.0706083	0.0576883	0.587653	13_41033203_Human_STR_365027	3.45098	0.00185248	0.00382309	0.20929	0.0429668	0.0326758
chr9_97554980_97558433	9_97455805_Human_STR_1499611	-1.88234	0.0706092	-0.00459738	0.587653	9_97552163_Human_STR_1499696	1.59017	0.123439	0.0330566	0.575794	0.497299	0.560384
chr1_149218142_149218422	1_149207113_Human_STR_72261	-1.88229	0.0706162	-0.0846651	0.58767	1_149214224_Human_STR_72267	2.2124	0.0355837	0.0502409	0.484655	0.701024	0.69484
chr17_36831200_36837879	17_36819881_Human_STR_580525	-1.88226	0.0706198	-0.0389244	0.58767	17_36890781_Human_STR_580586	1.7548	0.0906377	0.0117942	0.558235	0.618074	0.633911
chr20_48330705_48336061	20_48325469_Human_STR_859648	-1.88226	0.0706204	-0.0506465	0.58767	20_48327614_Human_STR_859650	2.91514	0.00706698	0.0495133	0.327429	0.602426	0.521452
chr13_77830754_77831645	13_77916812_Human_STR_383942	1.88226	0.0706209	0.0887799	0.58767	13_77835521_Human_STR_383887	2.46638	0.020287	0.188792	0.430427	0.674454	0.683428
chr4_88804913_88809737	4_88855585_Human_STR_1060985	-1.88221	0.0706273	-0.119318	0.587687	4_88781822_Human_STR_1060949	-1.87662	0.0714169	-0.0111283	0.542073	0.649141	0.66392
chr15_57293812_57296476	15_57392622_Human_STR_473757	1.88216	0.0706337	0.140567	0.587691	15_57246029_Human_STR_473657	2.11033	0.0442362	0.092212	0.504565	0.648501	0.655137
chr3_186785451_186787116	3_186708596_Human_STR_1009375	1.88216	0.0706345	0.35433	0.587691	3_186803709_Human_STR_1009425	1.91332	0.0663653	0.0680503	0.536961	0.659965	0.668221
chr16_30710506_30714302	16_30637114_Human_STR_525217	1.88216	0.0706346	0.0447858	0.587691	16_30650129_Human_STR_525236	1.98612	0.0572586	0.0179228	0.525263	0.680583	0.661745
chr1_157405747_157411061	1_157464611_Human_STR_78245	1.88216	0.0706348	0.00149678	0.587691	1_157355852_Human_STR_78210	3.15963	0.00387122	0.0736555	0.270979	0.508619	0.498133
chr14_66606376_66608108	14_66531303_Human_STR_428382	-1.88214	0.0706376	-0.00742593	0.587694	14_66527786_Human_STR_428380	-1.95268	0.0612965	-0.013238	0.530541	0.701973	0.699423
chr16_75365418_75370279	16_75303988_Human_STR_547197	1.88211	0.0706413	0.00369373	0.587694	16_75305636_Human_STR_547200	-2.81683	0.00895692	-0.0586262	0.351003	0.344303	0.346777
chr7_28961384_28967664	7_28963725_Human_STR_1311957	1.88209	0.0706441	0.0442591	0.587694	7_28928584_Human_STR_1311937	2.61451	0.0144389	0.0332332	0.398043	0.636388	0.581224
chr2_152140195_152145659	2_152214423_Human_STR_783541	1.88208	0.0706454	0.0746034	0.587694	2_152045762_Human_STR_783422	-2.065	0.0486474	-0.00671251	0.5124	0.665603	0.627278
chr19_28982680_28984038	19_29035791_Human_STR_678048	1.88208	0.0706458	0.052026	0.587694	19_29064849_Human_STR_678065	-2.66251	0.0129095	-0.0266971	0.387623	0.421547	0.420637
chr11_3685679_3688832	11_3757156_Human_STR_205541	-1.88205	0.0706505	-0.0395291	0.587703	11_3768144_Human_STR_205555	-3.71995	0.000923911	-0.239353	0.158494	0.397304	0.398478
chr6_116418524_116421797	6_116509870_Human_STR_1267367	-1.88204	0.0706517	-0.0527247	0.587703	6_116400561_Human_STR_1267323	-1.80702	0.0819166	-0.053081	0.551892	0.622956	0.639862
chr18_42787463_42788671	18_42707793_Human_STR_635382	-1.882	0.0706565	-0.0170704	0.587712	18_42710133_Human_STR_635383	-2.44795	0.0211505	-0.0896918	0.434487	0.625162	0.62951
chr22_36937896_36938834	22_37031331_Human_STR_901830	1.88199	0.0706581	0.126503	0.587714	22_36889486_Human_STR_901709	-2.57038	0.0159925	-0.0791365	0.407549	0.667019	0.6575
chr8_48324621_48326909	8_48376676_Human_STR_1411108	-1.88197	0.0706615	-0.00615718	0.587716	8_48405579_Human_STR_1411120	1.69463	0.101652	0.00894725	0.565129	0.603917	0.716038
chr5_17443598_17446874	5_17435860_Human_STR_1120363	1.88194	0.0706659	0.0733181	0.587722	5_17447443_Human_STR_1120368	-2.51419	0.0181951	-0.0277349	0.420285	0.6295	0.615884
chr8_23315389_23316182	8_23268713_Human_STR_1397883	-1.88191	0.0706695	-0.00663686	0.58773	8_23300195_Human_STR_1397895	-2.91895	0.00700187	-0.105477	0.326579	0.656757	0.634502
chr5_131275144_131284653	5_131374883_Human_STR_1176568	1.88188	0.0706731	0.0284783	0.587733	5_131363201_Human_STR_1176556	1.85729	0.0742104	0.0360999	0.544689	0.628708	0.654661
chr17_62658806_62660776	17_62748077_Human_STR_600822	1.88187	0.0706747	0.0926775	0.587733	17_62679402_Human_STR_600742	2.25302	0.0325877	0.0822515	0.476482	0.638879	0.644063
chr15_82532883_82534747	15_82556408_Human_STR_489578	1.88185	0.0706774	0.0787638	0.587735	15_82530088_Human_STR_489568	-2.25099	0.0327318	-0.0725611	0.476929	0.585426	0.592173
chr3_71160880_71161657	3_71227290_Human_STR_951037	-1.88182	0.0706818	-0.178003	0.587739	3_71142401_Human_STR_950975	-1.81847	0.0801029	-0.0843094	0.550395	0.701122	0.721107
chr4_79397137_79399379	4_79478838_Human_STR_1055944	-1.88181	0.0706839	-0.0694223	0.587739	4_79477007_Human_STR_1055941	-1.91293	0.0664182	-0.118699	0.536995	0.708956	0.720848
chr8_123587529_123588725	8_123681365_Human_STR_1450040	1.88176	0.0706907	0.0860614	0.587739	8_123625090_Human_STR_1450009	3.62797	0.00117373	0.0238318	0.175314	0.47716	0.235643
chr12_132906421_132907945	12_132830572_Human_STR_352178	-1.88173	0.0706945	-0.0491656	0.587739	12_132944909_Human_STR_352214	-2.52228	0.0178616	-0.050375	0.418417	0.635304	0.625418
chr11_126252332_126258346	11_126166113_Human_STR_270102	-1.88173	0.0706948	-0.0319899	0.587739	11_126155127_Human_STR_270096	-3.46573	0.00178374	-0.00329793	0.206045	0.0398296	0.0289866
chr6_149056761_149058813	6_149069536_Human_STR_1283808	-1.88173	0.0706951	-0.00493768	0.587739	6_149150277_Human_STR_1283861	2.22397	0.0347059	0.011904	0.482425	0.727643	0.655262
chr7_13143226_13145064	7_13177098_Human_STR_1303687	1.88172	0.0706967	0.0416052	0.587739	7_13160454_Human_STR_1303680	-2.29294	0.029867	-0.0531463	0.467807	0.633786	0.627299
chr1_151425442_151430538	1_151348073_Human_STR_73777	1.88171	0.0706977	0.0465906	0.587739	1_151467857_Human_STR_73913	-2.56751	0.0160987	-0.0484671	0.408028	0.596623	0.592426
chr6_2506267_2506950	6_2416951_Human_STR_1206686	-1.88169	0.0707008	-0.0347037	0.58774	6_2477351_Human_STR_1206717	2.68532	0.012237	0.236966	0.381663	0.702733	0.705947
chr6_86329812_86331607	6_86359413_Human_STR_1251643	-1.88165	0.0707068	-0.0400627	0.587744	6_86366569_Human_STR_1251651	3.38685	0.00218233	0.200087	0.221868	0.403928	0.405911
chr11_102172701_102179386	11_102157838_Human_STR_256711	1.88164	0.0707077	0.0364383	0.587744	11_102098781_Human_STR_256657	1.68228	0.104046	0.0359404	0.566444	0.629646	0.648719
chr19_56591716_56598028	19_56681357_Human_STR_701539	1.88162	0.0707104	0.00180382	0.587744	19_56511728_Human_STR_701397	2.45806	0.0206728	0.0404785	0.432577	0.685655	0.657056
chr2_204771377_204775471	2_204837224_Human_STR_810999	1.88162	0.0707111	0.0375122	0.587744	2_204710984_Human_STR_810941	-2.50657	0.0185146	-0.0114563	0.421841	0.509927	0.47212
chr1_203275602_203287363	1_203355190_Human_STR_103022	1.88161	0.0707113	0.0437609	0.587744	1_203214309_Human_STR_102938	-2.2657	0.0316999	-0.0377489	0.473667	0.604354	0.604135
chr11_8308610_8310227	11_8271592_Human_STR_207684	1.88156	0.0707183	0.078587	0.58775	11_8336008_Human_STR_207716	1.48611	0.148833	0.0047271	0.583503	0.661634	0.680453
chr9_80412281_80415071	9_80498375_Human_STR_1490195	-1.88156	0.0707187	-0.106169	0.58775	9_80452764_Human_STR_1490175	-2.62759	0.0140063	-0.0530348	0.3954	0.69088	0.618609
chr5_16852574_16853511	5_16773771_Human_STR_1119722	1.88151	0.0707265	0.100649	0.587766	5_16885302_Human_STR_1119823	-2.3917	0.0240007	-0.138272	0.446561	0.651184	0.657764
chr12_123750574_123755481	12_123781102_Human_STR_346820	-1.8815	0.0707271	-0.0470968	0.587766	12_123706872_Human_STR_346741	2.58878	0.0153267	0.0428618	0.403617	0.517202	0.514907
chr22_36317323_36319248	22_36252677_Human_STR_901226	-1.88143	0.0707372	-0.0952738	0.587782	22_36309526_Human_STR_901261	-1.69481	0.101617	-0.0362107	0.565117	0.644183	0.660261
chr20_52786369_52792586	20_52703895_Human_STR_863182	-1.88142	0.0707382	-0.0362976	0.587782	20_52744380_Human_STR_863214	-2.57319	0.0158892	-0.0158875	0.406868	0.538929	0.504528
chr7_103058065_103059469	7_103022209_Human_STR_1354887	1.88138	0.0707441	0.0867933	0.587792	7_103132271_Human_STR_1354960	2.39844	0.0236414	0.00549954	0.445067	0.628413	0.469479
chr3_12851926_12852905	3_12771288_Human_STR_918729	-1.88137	0.0707462	-0.0379631	0.587792	3_12756903_Human_STR_918712	1.71843	0.0971668	0.151779	0.562487	0.652543	0.675302
chr2_149893370_149896795	2_149897613_Human_STR_782402	1.88135	0.0707481	0.060088	0.587792	2_149935520_Human_STR_782427	-1.38663	0.176897	-0.0631036	0.589104	0.693442	0.720308
chr4_38504489_38506402	4_38556328_Human_STR_1036017	-1.88135	0.0707482	-0.0085138	0.587792	4_38515951_Human_STR_1035994	2.3745	0.02494	0.0890698	0.450308	0.626019	0.630975
chr13_77477037_77480335	13_77564795_Human_STR_383748	1.8813	0.0707552	0.0852922	0.587804	13_77405456_Human_STR_383678	-1.95615	0.0608664	-0.073846	0.530003	0.687806	0.691464
chr1_109090838_109093224	1_109128937_Human_STR_65431	1.88128	0.0707584	0.00786852	0.587814	1_109161459_Human_STR_65456	1.40454	0.171559	0.0439166	0.588257	0.618099	0.713428
chr7_102512176_102517451	7_102523210_Human_STR_1354554	1.88125	0.0707626	0.0115274	0.587824	7_102523210_Human_STR_1354554	1.74961	0.0915451	0.00681048	0.559008	0.472645	0.48856
chr2_168986070_168988554	2_168897981_Human_STR_791696	1.88122	0.0707666	0.0545305	0.587827	2_168991023_Human_STR_791736	-2.27208	0.031262	-0.0506531	0.47226	0.588736	0.593616
chr4_81950304_81954753	4_81968704_Human_STR_1057085	-1.88117	0.0707742	-0.0570159	0.587831	4_82007739_Human_STR_1057111	-1.75843	0.090007	-0.00965704	0.55779	0.588077	0.601202
chr11_85726268_85728190	11_85660581_Human_STR_248860	-1.88116	0.0707747	-0.049015	0.587831	11_85786833_Human_STR_248954	-1.4914	0.147449	-0.00781201	0.583196	0.623869	0.642641
chr3_100114338_100119355	3_100040675_Human_STR_963552	-1.88116	0.0707757	-0.0196761	0.587831	3_100168093_Human_STR_963628	1.96948	0.0592378	0.0416998	0.527815	0.634799	0.640509
chr1_110606538_110608316	1_110705641_Human_STR_66469	1.88115	0.0707769	0.077034	0.587831	1_110705641_Human_STR_66469	-2.88499	0.00760216	-0.0883239	0.334705	0.59595	0.511295
chr1_27518079_27520875	1_27619927_Human_STR_18812	1.88112	0.0707811	0.0364109	0.587833	1_27548177_Human_STR_18718	1.87134	0.0721705	0.093317	0.542866	0.608052	0.626825
chr1_160969802_160973083	1_160979849_Human_STR_79916	1.88111	0.0707819	0.0870253	0.587833	1_160925648_Human_STR_79845	-2.03489	0.051789	-0.0182522	0.516943	0.548232	0.552555
chr7_137572100_137577076	7_137656425_Human_STR_1373158	-1.88105	0.0707909	-0.0779569	0.587856	7_137658801_Human_STR_1373163	-2.20544	0.0361218	-0.0787328	0.486117	0.643781	0.651035
chr6_158233204_158238193	6_158198411_Human_STR_1289359	1.881	0.0707981	0.0462498	0.587877	6_158136715_Human_STR_1289319	-2.4754	0.0198762	-0.0578185	0.42882	0.568993	0.572807
chr4_82584311_82585693	4_82592303_Human_STR_1057378	-1.88097	0.0708019	-0.0118664	0.587883	4_82541266_Human_STR_1057348	-2.66184	0.0129297	-0.00764748	0.387843	0.394728	0.356709
chr16_74476465_74478019	16_74464762_Human_STR_546399	-1.88097	0.0708027	-0.0563088	0.587883	16_74528071_Human_STR_546464	3.77155	0.000807377	0.204633	0.149164	0.495932	0.479047
chr6_43395916_43404026	6_43338625_Human_STR_1232589	1.88096	0.0708029	0.0510835	0.587883	6_43408657_Human_STR_1232658	-1.59912	0.121432	-0.0337312	0.574801	0.696369	0.725153
chr18_13248227_13249457	18_13192870_Human_STR_621576	-1.88088	0.0708149	-0.0732992	0.587913	18_13339212_Human_STR_621650	3.62331	0.00118799	0.176859	0.175993	0.623992	0.592602
chr8_41754692_41756641	8_41694443_Human_STR_1409324	-1.88085	0.0708184	-0.146587	0.587919	8_41694443_Human_STR_1409324	2.25013	0.0327928	0.131383	0.477047	0.705938	0.695334
chr6_146183654_146189421	6_146216674_Human_STR_1282350	1.88084	0.0708205	0.0272587	0.587919	6_146215557_Human_STR_1282349	2.02883	0.0524425	0.0237773	0.518213	0.514292	0.522884
chr1_26228904_26231657	1_26149014_Human_STR_17343	-1.88082	0.0708232	-0.0182792	0.587919	1_26273038_Human_STR_17450	2.92927	0.00682852	0.266895	0.3248	0.630609	0.63714
chr2_162052025_162070091	2_161962237_Human_STR_788486	1.88081	0.070825	0.0159242	0.587919	2_161983389_Human_STR_788495	1.87164	0.0721283	0.00387418	0.542819	0.650753	0.697012
chr6_161640412_161643668	6_161606175_Human_STR_1291239	-1.88073	0.0708357	-0.0729929	0.587942	6_161606175_Human_STR_1291239	-3.08325	0.00468043	-0.149829	0.289062	0.441109	0.447467
chr14_25127553_25135790	14_25215120_Human_STR_405692	-1.88073	0.0708365	-0.0512351	0.587942	14_25178131_Human_STR_405685	1.90417	0.0675954	0.0169833	0.538347	0.715187	0.72495
chr2_207947976_207948962	2_207942516_Human_STR_812689	1.88069	0.0708416	0.0947586	0.58795	2_207853497_Human_STR_812651	-2.35355	0.0261293	-0.0650392	0.454629	0.637381	0.641582
chr10_112698873_112700065	10_112603247_Human_STR_192138	-1.88061	0.0708527	-0.0996896	0.587983	10_112739917_Human_STR_192213	1.61988	0.116882	0.0808063	0.572995	0.697458	0.719386
chr3_11136151_11141074	3_11212796_Human_STR_917627	1.88059	0.0708558	0.0228363	0.587985	3_11127478_Human_STR_917582	3.3741	0.00225436	0.0169193	0.224426	0.151406	0.129904
chr1_209863916_209868113	1_209962697_Human_STR_106465	1.88049	0.0708692	0.0119165	0.588013	1_209814426_Human_STR_106399	-1.9503	0.0615924	-0.0301899	0.530839	0.652858	0.649585
chr12_95467613_95468485	12_95516829_Human_STR_326222	-1.88049	0.0708695	-0.0926834	0.588013	12_95463896_Human_STR_326167	-2.15788	0.0399955	-0.0203689	0.495313	0.648946	0.636944
chr1_230883461_230886689	1_230890386_Human_STR_118260	1.88047	0.0708719	0.0703062	0.588015	1_230836895_Human_STR_118238	-1.74415	0.0925087	-0.0159681	0.55969	0.657241	0.67553
chr17_42029120_42032215	17_41948929_Human_STR_585190	1.88039	0.0708842	0.0901272	0.588048	17_42038215_Human_STR_585253	-2.6247	0.0141007	-0.101347	0.396187	0.510483	0.516401
chr8_81274982_81277511	8_81266925_Human_STR_1428126	1.88035	0.0708894	0.0723654	0.588056	8_81211533_Human_STR_1428074	-3.22269	0.00330594	-0.0571382	0.256811	0.310281	0.298163
chr1_170839989_170845131	1_170795734_Human_STR_85116	-1.88033	0.0708918	-0.0645202	0.588056	1_170794612_Human_STR_85114	-2.21698	0.0352341	-0.0934381	0.48369	0.559578	0.569515
chr8_21789758_21796341	8_21829688_Human_STR_1396860	1.88032	0.0708931	0.0777968	0.588056	8_21874225_Human_STR_1396884	3.15319	0.00393387	0.101532	0.2726	0.545065	0.529605
chr5_76793886_76796153	5_76882108_Human_STR_1150037	-1.88031	0.0708946	-0.0142532	0.588056	5_76779307_Human_STR_1149991	1.61648	0.117615	0.00618791	0.573344	0.633539	0.681292
chr6_152472793_152474452	6_152475581_Human_STR_1286105	1.88031	0.0708956	0.00978714	0.588056	6_152562636_Human_STR_1286165	-1.87899	0.0710811	-0.00652873	0.541744	0.565677	0.608138
chr6_92818812_92824348	6_92863041_Human_STR_1255012	1.88027	0.0709008	0.00954709	0.588056	6_92744700_Human_STR_1254966	-1.56282	0.12974	-0.0343301	0.577833	0.523533	0.555479
chr1_27298199_27300569	1_27377221_Human_STR_18528	1.88027	0.0709008	0.01757	0.588056	1_27261148_Human_STR_18410	2.11727	0.0435932	0.124772	0.503305	0.683648	0.69051
chr6_108484762_108493312	6_108509707_Human_STR_1262957	-1.88027	0.0709009	-0.0110973	0.588056	6_108414910_Human_STR_1262883	-2.08234	0.0469162	-0.125261	0.509447	0.628869	0.639494
chr10_80165704_80168717	10_80234403_Human_STR_173347	1.88027	0.0709012	0.0466338	0.588056	10_80244739_Human_STR_173350	2.6216	0.014203	0.169134	0.396841	0.590301	0.599538
chr2_238377415_238383878	2_238332351_Human_STR_830016	-1.88021	0.070909	-0.0641608	0.588071	2_238375727_Human_STR_830034	2.88928	0.00752382	0.0774162	0.333595	0.356784	0.359454
chr3_98621053_98622129	3_98554897_Human_STR_962880	-1.8802	0.070911	-0.00686956	0.588071	3_98557868_Human_STR_962881	-1.86203	0.0735163	-0.0142136	0.544189	0.479836	0.513541
chr13_83178216_83179195	13_83110612_Human_STR_386477	1.88019	0.0709115	0.0387242	0.588071	13_83184001_Human_STR_386513	3.45373	0.00183946	0.914643	0.208594	0.713282	0.72119
chr10_89601936_89604011	10_89593414_Human_STR_178180	-1.88018	0.070913	-0.217262	0.588073	10_89667247_Human_STR_178221	2.56846	0.0160634	0.148125	0.407889	0.647032	0.652825
chr5_148722638_148725057	5_148628423_Human_STR_1186637	-1.88013	0.07092	-0.00277173	0.588088	5_148770151_Human_STR_1186708	-1.91077	0.0667061	-0.00680971	0.537311	0.49824	0.50325
chr17_26542896_26545971	17_26515985_Human_STR_573310	-1.88009	0.0709265	-0.0184039	0.588101	17_26611082_Human_STR_573373	-1.04904	0.303459	-0.0113157	0.597405	0.615239	0.64647
chr11_46424425_46426432	11_46336262_Human_STR_227351	1.88007	0.0709285	0.146536	0.588101	11_46336262_Human_STR_227351	1.92638	0.064645	0.274092	0.534711	0.648229	0.662274
chr5_79943950_79945378	5_80021034_Human_STR_1152136	1.88007	0.0709293	0.0780174	0.588101	5_79937984_Human_STR_1152083	-1.9059	0.0673621	-0.0473029	0.53809	0.659537	0.660084
chr6_99963762_99964426	6_99972117_Human_STR_1258315	-1.88006	0.07093	-0.0345922	0.588101	6_100003313_Human_STR_1258344	2.95974	0.00634021	0.295793	0.317279	0.702043	0.703667
chr10_91013607_91024823	10_90941538_Human_STR_178825	-1.88003	0.0709341	-0.0088749	0.588103	10_90920538_Human_STR_178815	-2.20652	0.0360379	-0.0455635	0.48601	0.614566	0.615277
chr9_138381034_138383531	9_138285547_Human_STR_1524901	1.88001	0.0709373	0.00348581	0.588103	9_138325986_Human_STR_1524930	1.58658	0.124251	0.0175118	0.576023	0.502752	0.714663
chr18_33078065_33083809	18_33135679_Human_STR_630781	1.88001	0.070938	0.00438712	0.588103	18_33141418_Human_STR_630785	-1.87212	0.0720601	-0.0537298	0.542723	0.517074	0.598772
chr20_8527285_8528832	20_8467129_Human_STR_837653	1.88	0.070939	0.0236059	0.588103	20_8565101_Human_STR_837709	-1.9701	0.0591622	-0.0122056	0.527748	0.458909	0.470137
chr22_45701131_45705591	22_45648383_Human_STR_908823	1.87993	0.0709493	0.0211893	0.588128	22_45634757_Human_STR_908805	-2.42672	0.0221876	-0.0395339	0.439065	0.568863	0.570698
chr12_66694592_66695889	12_66608320_Human_STR_311076	1.87992	0.07095	0.00441315	0.588128	12_66779377_Human_STR_311195	-2.26286	0.0318971	-0.0824372	0.474521	0.565356	0.576356
chr10_20438471_20442294	10_20486279_Human_STR_141903	1.87989	0.070954	0.0201792	0.588136	10_20486279_Human_STR_141903	3.96802	0.000481607	0.03074	0.118629	0.0361714	0.0266484
chr4_491150_492483	4_541614_Human_STR_1016331	1.87987	0.0709573	0.0204052	0.58814	4_499420_Human_STR_1016313	-2.21094	0.0356958	-0.0642896	0.484942	0.60625	0.613494
chr1_51410950_51412964	1_51499097_Human_STR_35380	-1.87984	0.0709612	-0.0106686	0.588149	1_51430730_Human_STR_35328	-2.55747	0.0164756	-0.0121424	0.410608	0.544693	0.501144
chr4_125594735_125596864	4_125557066_Human_STR_1078681	1.8798	0.0709664	0.0396534	0.588168	4_125495092_Human_STR_1078659	2.36287	0.0255939	0.0859795	0.452649	0.581739	0.590595
chr12_124245396_124246594	12_124287278_Human_STR_347388	1.87979	0.0709692	0.0795405	0.588168	12_124322129_Human_STR_347421	1.86629	0.0728981	0.139697	0.54357	0.640329	0.656666
chr21_36328699_36330162	21_36362945_Human_STR_881169	1.87977	0.0709717	0.155831	0.58817	21_36351221_Human_STR_881163	-2.43732	0.021664	-0.00908726	0.436863	0.646115	0.545754
chr14_73834658_73837660	14_73871468_Human_STR_432816	1.87975	0.0709739	0.174649	0.588172	14_73774018_Human_STR_432716	-2.28561	0.0303506	-0.0730865	0.469253	0.684434	0.67619
chr11_118465339_118466763	11_118536942_Human_STR_265605	-1.87973	0.0709763	-0.402054	0.588176	11_118536942_Human_STR_265605	1.86577	0.072974	0.331364	0.543615	0.714203	0.723699
chr6_71277110_71278563	6_71304618_Human_STR_1244575	-1.87972	0.0709787	-0.0282267	0.588176	6_71288298_Human_STR_1244560	-1.75335	0.0908899	-0.0290725	0.558476	0.669893	0.708884
chr19_57348835_57350460	19_57409809_Human_STR_701997	-1.87963	0.0709907	-0.132732	0.588205	19_57415753_Human_STR_702007	-1.35537	0.186529	-0.0355408	0.590491	0.701748	0.722253
chr11_85860517_85877557	11_85771778_Human_STR_248942	1.87958	0.0709984	0.0221852	0.588221	11_85884743_Human_STR_249012	-1.88435	0.0703262	-0.00221904	0.540989	0.758739	0.639221
chr17_44687062_44687595	17_44785398_Human_STR_587696	-1.87956	0.0710008	-0.115956	0.588221	17_44785398_Human_STR_587696	-1.87014	0.0723437	-0.138346	0.542999	0.617371	0.630548
chr17_29873777_29876498	17_29811402_Human_STR_576210	1.87955	0.0710025	0.121721	0.588221	17_29798087_Human_STR_576195	-3.11219	0.00435634	-0.122088	0.282027	0.589592	0.592064
chr2_65798581_65799781	2_65834333_Human_STR_740294	1.87953	0.0710052	0.0446583	0.588221	2_65735628_Human_STR_740199	-2.36015	0.0257488	-0.155721	0.453174	0.669246	0.67438
chr12_21596362_21597878	12_21660449_Human_STR_286803	1.8795	0.0710091	0.0172359	0.588221	12_21569291_Human_STR_286763	-2.41488	0.0227861	-0.0306967	0.44157	0.5507	0.548397
chr12_112581251_112590903	12_112685782_Human_STR_337491	-1.87949	0.0710104	-0.0125263	0.588221	12_112620189_Human_STR_337441	-2.27588	0.0310032	-0.0902523	0.471282	0.679375	0.681522
chr10_11264183_11291634	10_11375965_Human_STR_135802	1.8794	0.0710243	0.0098954	0.588221	10_11199350_Human_STR_135725	2.65657	0.0130902	0.0169274	0.388919	0.41304	0.396278
chr19_426771_429715	19_346674_Human_STR_653741	1.87939	0.0710257	0.133473	0.588221	19_469220_Human_STR_653817	2.58533	0.0154495	0.0883908	0.404581	0.63054	0.630245
chr18_32351997_32354710	18_32350749_Human_STR_630376	-1.87938	0.0710269	-0.024864	0.588221	18_32253488_Human_STR_630339	2.21084	0.0357038	0.0822436	0.48496	0.687165	0.691208
chr16_47527382_47530749	16_47457163_Human_STR_528532	1.87937	0.0710286	0.0402555	0.588221	16_47455182_Human_STR_528531	2.71957	0.0112884	0.00806445	0.373472	0.482294	0.42684
chr8_97855444_97860373	8_97937923_Human_STR_1436420	-1.87936	0.0710298	-0.104076	0.588221	8_97944398_Human_STR_1436424	-2.13153	0.0422985	-0.0258978	0.500742	0.60251	0.601763
chr17_56085185_56086318	17_56005908_Human_STR_595141	-1.87934	0.0710316	-0.0533866	0.588221	17_56146358_Human_STR_595255	2.28558	0.0303529	0.0968367	0.469253	0.711389	0.690149
chr5_36902977_36905872	5_36946671_Human_STR_1130742	-1.87934	0.0710323	-0.00537211	0.588221	5_36841256_Human_STR_1130689	-1.53023	0.137593	-0.0512394	0.580305	0.504962	0.560308
chr4_16254956_16255940	4_16181411_Human_STR_1024239	-1.87934	0.0710325	-0.00894284	0.588221	4_16200185_Human_STR_1024249	-1.98021	0.0579541	-0.0859193	0.526302	0.664721	0.67399
chr8_41571834_41576582	8_41480547_Human_STR_1409200	1.87933	0.0710334	0.0371979	0.588221	8_41602614_Human_STR_1409269	-1.81134	0.0812276	-0.0144762	0.551241	0.631547	0.652197
chr4_15435570_15436923	4_15473253_Human_STR_1023861	-1.87933	0.0710337	-0.126237	0.588221	4_15494862_Human_STR_1023868	-2.18748	0.0375432	-0.0198581	0.489738	0.629604	0.614769
chr21_36852852_36855983	21_36891614_Human_STR_881405	-1.87932	0.0710347	-0.00545531	0.588221	21_36810513_Human_STR_881377	1.87758	0.0712818	0.0739708	0.541965	0.475964	0.522299
chr8_143416303_143425168	8_143492243_Human_STR_1460192	1.87928	0.0710404	0.0509963	0.588221	8_143452198_Human_STR_1460179	1.22904	0.229663	0.0386748	0.594747	0.664901	0.687694
chr2_228198710_228201222	2_228268230_Human_STR_823949	-1.87923	0.0710474	-0.0252297	0.588221	2_228291119_Human_STR_823971	-2.66812	0.0127407	-0.166796	0.386357	0.625332	0.632222
chr11_11337360_11341934	11_11261452_Human_STR_209622	-1.87922	0.0710492	-0.0707913	0.588221	11_11261452_Human_STR_209622	-1.66949	0.106576	-0.0640796	0.567828	0.596508	0.610083
chr12_125052350_125060038	12_124972420_Human_STR_347798	1.87921	0.0710512	0.0212379	0.588221	12_125157148_Human_STR_347910	2.64988	0.0132966	0.0258794	0.390427	0.471406	0.465381
chr9_35605916_35622666	9_35534417_Human_STR_1479922	-1.8792	0.0710521	-0.00406832	0.588221	9_35512179_Human_STR_1479908	1.95965	0.0604347	0.0218012	0.529438	0.605498	0.604081
chr4_102190732_102194687	4_102273975_Human_STR_1067343	-1.87918	0.0710541	-0.00442172	0.588221	4_102275068_Human_STR_1067345	2.01658	0.0537854	0.0184369	0.520192	0.644224	0.632556
chr9_21981148_21985232	9_22047962_Human_STR_1472974	-1.87918	0.0710551	-0.0364404	0.588221	9_21885779_Human_STR_1472892	2.27794	0.030864	0.0096069	0.470934	0.573358	0.546489
chr11_126329199_126330601	11_126391552_Human_STR_270240	1.87915	0.0710593	0.0139501	0.588221	11_126342595_Human_STR_270216	-2.00447	0.0551431	-0.0105593	0.522304	0.567547	0.56124
chr2_48542861_48562079	2_48546293_Human_STR_730522	1.87914	0.0710606	0.0435169	0.588221	2_48580692_Human_STR_730549	1.76379	0.089082	0.00301623	0.557184	0.673158	0.698565
chr15_67508433_67509708	15_67533379_Human_STR_480573	-1.87911	0.071064	-0.00727034	0.588221	15_67474128_Human_STR_480540	-1.59268	0.122874	-0.0931826	0.575478	0.60465	0.677129
chr11_10693377_10701568	11_10651915_Human_STR_209300	-1.87911	0.0710648	-0.0451389	0.588221	11_10763389_Human_STR_209359	2.4902	0.0192183	0.0927233	0.425564	0.55827	0.56579
chr4_185925407_185927033	4_186009854_Human_STR_1109434	-1.8791	0.0710659	-0.0267814	0.588221	4_186018912_Human_STR_1109440	-2.12786	0.0426278	-0.0113992	0.501315	0.510002	0.508669
chr1_239548214_239552559	1_239545139_Human_STR_123511	1.87909	0.0710678	0.029547	0.588221	1_239598756_Human_STR_123557	-1.94628	0.062097	-0.0550744	0.531444	0.661971	0.667038
chr11_119038374_119039204	11_119113452_Human_STR_266167	-1.87908	0.0710691	-0.0818558	0.588221	11_119014042_Human_STR_266073	-2.44351	0.0213639	-0.0519415	0.435643	0.638622	0.63685
chr7_95002276_95003166	7_95046995_Human_STR_1348635	-1.87906	0.0710714	-0.00702778	0.588221	7_94938627_Human_STR_1348596	1.74023	0.0932075	0.04265	0.560046	0.574787	0.637973
chr1_16098236_16099165	1_16033754_Human_STR_9808	-1.87906	0.0710724	-0.0617402	0.588221	1_16191916_Human_STR_10024	1.83809	0.0770756	0.106379	0.547778	0.640173	0.660263
chr17_40966785_40968404	17_40875392_Human_STR_584153	1.87903	0.0710764	0.100187	0.588221	17_41055098_Human_STR_584325	1.90384	0.0676395	0.109124	0.538354	0.705185	0.706603
chr2_60659912_60661567	2_60667962_Human_STR_736520	1.87902	0.071077	0.013076	0.588221	2_60600549_Human_STR_736479	-2.16891	0.0390654	-0.0162274	0.493082	0.686836	0.64582
chr20_50600876_50602449	20_50639588_Human_STR_861635	1.87901	0.0710789	0.0343541	0.588221	20_50654706_Human_STR_861650	-2.531	0.0175086	-0.0501705	0.416401	0.554491	0.554701
chr1_32508664_32513351	1_32554166_Human_STR_22652	1.87899	0.0710811	0.0219372	0.588221	1_32472713_Human_STR_22563	2.52417	0.0177846	0.066376	0.4178	0.608001	0.625524
chr12_64611282_64615657	12_64595385_Human_STR_309727	1.87898	0.0710829	0.0207557	0.588221	12_64700189_Human_STR_309804	-2.30502	0.0290853	-0.18557	0.465281	0.675571	0.684286
chr2_228229161_228239594	2_228239151_Human_STR_823926	1.87898	0.0710836	0.0115668	0.588221	2_228258238_Human_STR_823939	2.67422	0.0125599	0.00524168	0.384782	0.512789	0.406022
chr20_23632685_23644157	20_23604226_Human_STR_845199	-1.87896	0.0710853	-0.00390954	0.588221	20_23593909_Human_STR_845194	1.40622	0.171065	0.0314093	0.588177	0.509783	0.605012
chr3_23266858_23267645	3_23173813_Human_STR_923723	-1.87894	0.0710887	-0.0196363	0.588221	3_23186512_Human_STR_923733	1.62044	0.116761	0.0859402	0.572951	0.633489	0.660599
chr3_155589711_155600624	3_155617217_Human_STR_992274	-1.87894	0.0710887	-0.0339573	0.588221	3_155574883_Human_STR_992237	-2.54475	0.0169648	-0.0624493	0.413293	0.532454	0.537537
chr5_169620335_169621311	5_169586725_Human_STR_1198158	-1.87894	0.0710891	-0.022993	0.588221	5_169711461_Human_STR_1198205	1.84893	0.075447	0.0694033	0.546155	0.579679	0.598703
chr2_43478126_43480665	2_43447546_Human_STR_727320	-1.87892	0.0710916	-0.0674907	0.588221	2_43439367_Human_STR_727308	1.99147	0.0566345	0.081533	0.524443	0.674242	0.682246
chr8_128410107_128410979	8_128323730_Human_STR_1452884	-1.87892	0.0710918	-0.0796646	0.588221	8_128381931_Human_STR_1452902	1.80331	0.0825104	0.0928432	0.552306	0.680234	0.704471
chr17_29412051_29413587	17_29484814_Human_STR_575985	1.87891	0.0710928	0.0674972	0.588221	17_29330428_Human_STR_575827	1.68545	0.103428	0.0108732	0.566026	0.70972	0.714032
chr11_85522413_85523242	11_85423737_Human_STR_248730	1.87888	0.0710973	0.0234868	0.58823	11_85557778_Human_STR_248792	2.92929	0.00682818	0.0852832	0.3248	0.574837	0.568709
chr18_53080049_53082675	18_53073358_Human_STR_640635	1.87884	0.0711023	0.034123	0.588236	18_53090655_Human_STR_640651	1.73832	0.0935487	0.00929093	0.560253	0.651119	0.674825
chr2_188218172_188221212	2_188288088_Human_STR_801707	1.87883	0.0711041	0.106246	0.588236	2_188167478_Human_STR_801642	-2.9907	0.00587819	-0.0254763	0.309953	0.371251	0.350613
chr2_119951775_119952504	2_119971463_Human_STR_766876	-1.87878	0.0711114	-0.136463	0.588251	2_120038517_Human_STR_766916	2.83576	0.00855934	0.108809	0.34695	0.58046	0.582701
chr12_48231466_48233575	12_48312781_Human_STR_299079	-1.87877	0.0711128	-0.089841	0.588251	12_48274874_Human_STR_299059	3.09284	0.00457052	0.0240583	0.286876	0.250691	0.23937
chr7_28707457_28710397	7_28710873_Human_STR_1311810	-1.87867	0.0711265	-0.157005	0.58829	7_28786703_Human_STR_1311857	2.42422	0.0223127	0.175654	0.439607	0.610337	0.620387
chr5_78401442_78406154	5_78404464_Human_STR_1150892	-1.87863	0.0711322	-0.0303918	0.588305	5_78458443_Human_STR_1150937	-1.77766	0.086727	-0.0347152	0.555505	0.589497	0.607212
chr12_67826888_67831016	12_67769738_Human_STR_311660	1.87856	0.0711419	0.0277934	0.588311	12_67769738_Human_STR_311660	1.76384	0.0890729	0.0212697	0.557184	0.536124	0.549147
chr2_64832782_64836450	2_64854119_Human_STR_739515	1.87856	0.0711429	0.0548275	0.588311	2_64902266_Human_STR_739547	-2.57146	0.0159526	-0.0826002	0.407278	0.553973	0.562614
chr20_36705465_36707166	20_36632155_Human_STR_852492	1.87855	0.0711435	0.0896201	0.588311	20_36645807_Human_STR_852501	-2.94506	0.00657124	-0.0220398	0.320686	0.422932	0.405895
chr12_53511240_53512225	12_53504897_Human_STR_303070	1.87854	0.0711451	0.01571	0.588311	12_53519305_Human_STR_303085	2.00392	0.0552066	0.0337681	0.52245	0.630081	0.635664
chr20_56963207_56963890	20_57062467_Human_STR_865663	-1.8785	0.0711507	-0.141044	0.588311	20_57062467_Human_STR_865663	2.87813	0.00772913	0.18537	0.336413	0.70606	0.669831
chr2_86333824_86336354	2_86317510_Human_STR_751316	1.8785	0.0711512	0.028064	0.588311	2_86368028_Human_STR_751349	-1.63762	0.113105	-0.0174181	0.571057	0.643631	0.669986
chr8_74745723_74758191	8_74649801_Human_STR_1424558	1.87849	0.0711521	0.0274595	0.588311	8_74747468_Human_STR_1424645	-4.36772	0.000166303	-0.0644877	0.0702958	0.0746524	0.0448066
chr12_56472243_56478371	12_56450170_Human_STR_305225	-1.87849	0.0711527	-0.0572908	0.588311	12_56510923_Human_STR_305297	-2.8775	0.00774087	-0.0974036	0.336578	0.691417	0.648327
chr14_62117656_62122457	14_62115865_Human_STR_425511	-1.87847	0.0711554	-0.00834522	0.588311	14_62179677_Human_STR_425554	2.98648	0.00593918	0.0751382	0.31111	0.58888	0.573712
chr6_42469750_42484395	6_42570491_Human_STR_1231835	1.87846	0.0711565	0.0174392	0.588311	6_42452986_Human_STR_1231731	3.22258	0.00330689	0.00715933	0.256821	0.259195	0.198154
chr7_76964584_76972391	7_76931240_Human_STR_1339632	-1.87844	0.071159	-0.0158688	0.588314	7_76951900_Human_STR_1339636	-2.6332	0.0138242	-0.0159739	0.394123	0.362346	0.364799
chr4_71554758_71560294	4_71469349_Human_STR_1051957	-1.87841	0.0711643	-0.0218929	0.588317	4_71460908_Human_STR_1051949	2.5713	0.0159588	0.0365726	0.407323	0.638472	0.612485
chr9_130565800_130582679	9_130554255_Human_STR_1519167	1.87839	0.0711659	0.0329369	0.588317	9_130574602_Human_STR_1519188	2.43049	0.0220001	0.0332916	0.438407	0.537181	0.537222
chr3_167609023_167610691	3_167566197_Human_STR_997822	1.87839	0.0711666	0.0460555	0.588317	3_167595913_Human_STR_997833	3.13604	0.00410565	0.0835565	0.276336	0.27438	0.274351
chr22_19420440_19434712	22_19427078_Human_STR_889571	1.87838	0.0711678	0.032376	0.588317	22_19377519_Human_STR_889535	2.09891	0.0453121	0.0361784	0.506493	0.677709	0.667866
chr8_105393415_105395422	8_105413517_Human_STR_1440944	-1.87836	0.0711708	-0.0110741	0.588317	8_105395833_Human_STR_1440933	3.44979	0.00185813	0.0542612	0.209487	0.564277	0.443604
chr8_11045464_11046703	8_11041877_Human_STR_1391003	1.87832	0.0711764	0.0110177	0.588328	8_11067805_Human_STR_1391019	2.27636	0.0309708	0.0128135	0.471246	0.583198	0.555806
chr9_116392061_116396812	9_116430422_Human_STR_1510662	1.8783	0.0711789	0.0748089	0.588329	9_116480456_Human_STR_1510685	-1.45629	0.156843	-0.0620468	0.585448	0.673076	0.693074
chr3_57823786_57827492	3_57892399_Human_STR_944169	1.87828	0.0711817	0.0103418	0.588329	3_57807640_Human_STR_944088	1.11133	0.276226	0.00773796	0.596658	0.559302	0.596917
chr3_113408929_113409806	3_113398259_Human_STR_970043	-1.87825	0.0711865	-0.0818437	0.588329	3_113407877_Human_STR_970054	2.556	0.0165314	0.0172509	0.411011	0.661071	0.600166
chr10_3505944_3517062	10_3475312_Human_STR_131168	-1.87825	0.0711871	-0.0144176	0.588329	10_3557792_Human_STR_131220	-2.4849	0.0194518	-0.0417823	0.426741	0.6047	0.595956
chr14_64017390_64018980	14_64107816_Human_STR_426584	-1.87824	0.0711875	-0.0876955	0.588329	14_64012790_Human_STR_426470	2.11446	0.0438529	0.00699357	0.503683	0.652352	0.562855
chr1_235585972_235587466	1_235606481_Human_STR_121055	-1.87823	0.0711895	-0.0392454	0.588329	1_235629542_Human_STR_121075	2.57513	0.0158183	0.185877	0.406579	0.627527	0.636051
chr12_66624800_66629040	12_66716346_Human_STR_311149	1.87822	0.0711906	0.0173264	0.588329	12_66609567_Human_STR_311077	-1.97869	0.0581348	-0.00275873	0.526496	0.650408	0.606522
chr14_99979030_99981482	14_99963253_Human_STR_448169	-1.87821	0.0711918	-0.0781899	0.588329	14_99963253_Human_STR_448169	-1.9756	0.0585031	-0.0837948	0.526958	0.573133	0.585081
chr18_59276853_59280172	18_59250205_Human_STR_644151	1.87818	0.0711968	0.0264544	0.588337	18_59257743_Human_STR_644157	-2.16474	0.0394142	-0.0943606	0.493823	0.699242	0.70287
chr8_71200420_71204252	8_71125330_Human_STR_1422884	-1.87814	0.0712026	-0.0334961	0.588351	8_71105300_Human_STR_1422870	-2.64115	0.0135703	-0.0579292	0.39259	0.620062	0.613662
chr8_99791731_99792772	8_99759318_Human_STR_1437541	-1.87812	0.0712046	-0.166061	0.588351	8_99852812_Human_STR_1437614	3.38453	0.00219527	0.0093245	0.222335	0.32022	0.173823
chr11_2561944_2564781	11_2479864_Human_STR_204902	-1.8781	0.071207	-0.00346241	0.588353	11_2622316_Human_STR_204949	-2.10432	0.0448	-0.0833056	0.505486	0.66333	0.668917
chr18_32957286_32958957	18_32929339_Human_STR_630673	-1.87805	0.0712142	-0.041923	0.588373	18_32888381_Human_STR_630648	-2.66371	0.0128733	-0.111074	0.387325	0.565088	0.568342
chr15_77675543_77687438	15_77746349_Human_STR_486827	-1.87802	0.0712186	-0.0458012	0.588381	15_77663851_Human_STR_486781	-2.36798	0.0253045	-0.00963553	0.451638	0.599802	0.549294
chr2_163139042_163140557	2_163178886_Human_STR_789045	-1.87801	0.0712199	-0.0247849	0.588381	2_163167630_Human_STR_789039	2.73291	0.0109378	0.0794982	0.370643	0.557085	0.559297
chr6_34432534_34437814	6_34421020_Human_STR_1226467	1.87788	0.0712382	0.0445221	0.588445	6_34456961_Human_STR_1226504	-1.76603	0.0886974	-0.0462291	0.557004	0.64173	0.661523
chr2_27274808_27276983	2_27189420_Human_STR_717473	-1.87786	0.0712416	-0.0539465	0.588445	2_27239250_Human_STR_717500	2.6184	0.0143091	0.114962	0.397351	0.635787	0.636167
chr3_127862205_127869535	3_127845045_Human_STR_977494	1.87785	0.071243	0.00399253	0.588445	3_127901156_Human_STR_977536	2.7947	0.00944367	0.0505803	0.356357	0.405757	0.407386
chr13_50551614_50553226	13_50469406_Human_STR_370409	1.87784	0.0712443	0.0822046	0.588445	13_50548295_Human_STR_370493	-2.81289	0.00904185	-0.184727	0.352099	0.648714	0.654358
chr3_14228888_14230930	3_14140870_Human_STR_919383	-1.87782	0.0712467	-0.0743343	0.588445	3_14291004_Human_STR_919448	-3.36356	0.00231564	-0.0455931	0.226846	0.491366	0.463239
chr2_198378791_198380442	2_198339542_Human_STR_806668	-1.87781	0.0712492	-0.0501323	0.588445	2_198404042_Human_STR_806728	2.12311	0.0430589	0.0366748	0.502199	0.712853	0.690887
chr16_31878430_31885028	16_31928709_Human_STR_526260	1.8778	0.0712499	0.0395148	0.588445	16_31867933_Human_STR_526238	-2.00758	0.0547917	-0.0128226	0.52179	0.439478	0.451069
chr5_129240120_129243288	5_129152326_Human_STR_1175410	-1.8778	0.07125	-0.0208544	0.588445	5_129140854_Human_STR_1175407	-2.62909	0.0139572	-0.0451255	0.394942	0.507313	0.503425
chr22_50831825_50844215	22_50734623_Human_STR_911499	-1.87779	0.0712512	-0.00441792	0.588445	22_50821262_Human_STR_911592	-2.79623	0.00940921	-0.0560184	0.355957	0.49213	0.491077
chr14_64010919_64012199	14_64093842_Human_STR_426566	1.87776	0.0712554	0.0117245	0.588451	14_64075385_Human_STR_426539	-2.85364	0.00819927	-0.0177811	0.342592	0.622468	0.47807
chr11_67830325_67835797	11_67827659_Human_STR_238506	1.87775	0.0712576	0.161939	0.588451	11_67840018_Human_STR_238513	-2.97188	0.00615499	-0.051786	0.314471	0.481779	0.47644
chr6_13359987_13363471	6_13291418_Human_STR_1212866	-1.87771	0.0712629	-0.0195902	0.588463	6_13276356_Human_STR_1212855	-2.26305	0.0318839	-0.0302531	0.474456	0.664894	0.689252
chr22_20006641_20008401	22_19992896_Human_STR_889915	-1.87764	0.0712732	-0.0560196	0.588495	22_19922083_Human_STR_889884	-2.06446	0.0487022	-0.042755	0.512463	0.634225	0.637007
chr17_39494176_39498174	17_39583855_Human_STR_582914	1.87758	0.0712815	0.0513383	0.5885	17_39461909_Human_STR_582855	-2.01516	0.0539432	-0.00391209	0.520432	0.538301	0.496904
chr22_39102790_39115916	22_39159413_Human_STR_903475	-1.87758	0.0712815	-0.0195074	0.5885	22_39201057_Human_STR_903502	1.8047	0.0822877	0.0376585	0.552147	0.631991	0.667691
chr5_59458933_59459742	5_59506582_Human_STR_1140418	1.87756	0.0712837	0.094972	0.5885	5_59432143_Human_STR_1140384	3.03508	0.00527124	0.15763	0.300091	0.618733	0.616085
chr11_118308020_118320254	11_118240362_Human_STR_265370	-1.87753	0.0712889	-0.0365854	0.588509	11_118238234_Human_STR_265369	1.63448	0.113766	0.0357522	0.571411	0.628898	0.651768
chr7_43731577_43735878	7_43690416_Human_STR_1319519	-1.87752	0.0712899	-0.0686271	0.588509	7_43775859_Human_STR_1319579	1.96686	0.0595547	0.0888454	0.528288	0.633785	0.644294
chr2_16906614_16911427	2_16958644_Human_STR_711738	-1.8775	0.0712924	-0.0140247	0.588509	2_16908381_Human_STR_711715	-2.5944	0.0151286	-0.0751651	0.402374	0.694553	0.671801
chr2_111880817_111886600	2_111877674_Human_STR_762679	1.87749	0.0712938	0.0466173	0.58851	2_111947795_Human_STR_762712	-2.66378	0.0128711	-0.021421	0.387316	0.336299	0.334753
chr3_98320396_98321698	3_98318730_Human_STR_962726	-1.87746	0.0712983	-0.0182993	0.588516	3_98387786_Human_STR_962765	4.32205	0.000187902	0.181522	0.0750116	0.105152	0.0962298
chr10_950573_953278	10_858482_Human_STR_129760	-1.87745	0.0712995	-0.0772057	0.588516	10_942929_Human_STR_129811	2.72129	0.0112426	0.0829586	0.373175	0.565623	0.56925
chr2_54904722_54905725	2_54987960_Human_STR_733757	1.87741	0.0713049	0.0101997	0.588524	2_54900197_Human_STR_733716	1.77893	0.0865129	0.0134341	0.555359	0.50133	0.526551
chr2_112638724_112641303	2_112613916_Human_STR_763043	-1.87737	0.071311	-0.0403416	0.588538	2_112647061_Human_STR_763075	-2.57101	0.0159691	-0.0689132	0.407376	0.688022	0.674488
chr12_85840206_85842896	12_85869207_Human_STR_320889	1.87734	0.0713148	0.0100548	0.588548	12_85869207_Human_STR_320889	2.46213	0.020483	0.0131146	0.43157	0.327552	0.331289
chr1_89583546_89597463	1_89489513_Human_STR_55469	1.87726	0.0713263	0.0379163	0.588572	1_89642978_Human_STR_55536	2.91444	0.00707885	0.0656749	0.327581	0.634146	0.612422
chr5_171411875_171413398	5_171508356_Human_STR_1199237	-1.87726	0.0713271	-0.110054	0.588572	5_171392532_Human_STR_1199136	-2.74142	0.0107196	-0.30789	0.368735	0.699014	0.703571
chr7_102618204_102619375	7_102577793_Human_STR_1354585	-1.87721	0.071334	-0.129602	0.588579	7_102527862_Human_STR_1354556	2.24634	0.0330642	0.0735998	0.477792	0.586365	0.596781
chr12_89534151_89537909	12_89552762_Human_STR_322589	1.87721	0.0713342	0.0102824	0.588579	12_89515352_Human_STR_322575	-2.50697	0.0184976	-0.0837474	0.421795	0.592564	0.597149
chr6_25445869_25461457	6_25356279_Human_STR_1220739	1.8772	0.0713354	0.0320277	0.588579	6_25409052_Human_STR_1220771	-2.1081	0.0444442	-0.025195	0.505023	0.642097	0.63821
chr12_122186015_122189813	12_122184094_Human_STR_345210	1.87718	0.0713384	0.160078	0.588584	12_122098555_Human_STR_345064	2.74973	0.0105103	0.0352487	0.366764	0.538659	0.523195
chr1_22469715_22472023	1_22548521_Human_STR_14552	-1.87716	0.0713408	-0.0102563	0.588586	1_22485137_Human_STR_14511	-2.27409	0.0311248	-0.0175459	0.471772	0.670774	0.525907
chr3_134622961_134624379	3_134607549_Human_STR_980994	1.87715	0.0713427	0.143977	0.588586	3_134571507_Human_STR_980983	2.56367	0.0162419	0.0627472	0.408962	0.561112	0.565338
chr7_76896665_76898444	7_76831232_Human_STR_1339573	-1.87712	0.0713472	-0.0959591	0.588597	7_76835966_Human_STR_1339575	2.55993	0.0163823	0.0231272	0.410059	0.580066	0.561615
chr21_16098695_16101096	21_16074189_Human_STR_869798	-1.8771	0.07135	-0.0146874	0.588598	21_16167485_Human_STR_869841	1.89941	0.0682425	0.0087275	0.538922	0.593532	0.588593
chr12_63802196_63806071	12_63788035_Human_STR_309259	-1.87704	0.0713584	-0.358548	0.588616	12_63833472_Human_STR_309272	1.26659	0.21612	0.0756226	0.593763	0.697766	0.713114
chr11_112961021_112963170	11_113011623_Human_STR_262475	-1.87701	0.0713623	-0.137032	0.588616	11_113036540_Human_STR_262487	1.96026	0.0603592	0.118436	0.529341	0.673028	0.682627
chr1_212702103_212709296	1_212767739_Human_STR_108152	1.87698	0.0713661	0.0220189	0.588627	1_212748351_Human_STR_108136	1.99492	0.0562355	0.0378381	0.523961	0.59597	0.603341
chr1_100818866_100828595	1_100793161_Human_STR_61661	-1.87692	0.0713751	-0.0312888	0.58865	1_100859666_Human_STR_61712	-2.82094	0.00886906	-0.0118574	0.350232	0.44479	0.399997
chr15_66148602_66149253	15_66096954_Human_STR_479564	-1.87688	0.0713802	-0.0625725	0.58865	15_66244026_Human_STR_479695	-2.21641	0.0352778	-0.0225376	0.483722	0.680613	0.64506
chr6_90536430_90538766	6_90488603_Human_STR_1253918	-1.87688	0.0713804	-0.00845053	0.58865	6_90523269_Human_STR_1253959	2.28671	0.0302778	0.104006	0.469042	0.667187	0.668333
chr9_115499777_115500784	9_115510748_Human_STR_1510099	1.87677	0.071396	0.0152117	0.58869	9_115406460_Human_STR_1509988	2.26254	0.0319189	0.111015	0.474615	0.614737	0.623641
chr17_76266536_76270434	17_76278748_Human_STR_610986	-1.87676	0.0713974	-0.0701279	0.58869	17_76304750_Human_STR_611017	-3.18078	0.00367203	-0.0683022	0.266247	0.405196	0.401457
chr20_48778687_48784612	20_48734368_Human_STR_860046	1.87674	0.0714001	0.0104814	0.58869	20_48742082_Human_STR_860056	-2.86405	0.00799622	-0.00606043	0.339929	0.24482	0.225924
chr1_42501912_42502709	1_42545538_Human_STR_29821	-1.87673	0.0714024	-0.100109	0.58869	1_42513563_Human_STR_29808	-1.84585	0.0759068	-0.00398076	0.546519	0.677904	0.697805
chr3_184555231_184558069	3_184578135_Human_STR_1007841	1.87673	0.0714027	0.0609596	0.58869	3_184462106_Human_STR_1007768	3.3762	0.00224232	0.170344	0.223978	0.638167	0.60972
chr11_27379039_27384544	11_27306530_Human_STR_217507	-1.87672	0.071403	-0.0401874	0.58869	11_27396845_Human_STR_217542	3.30072	0.00271575	0.0722669	0.240189	0.545496	0.509429
chr6_47094042_47099093	6_47093507_Human_STR_1234629	1.87668	0.0714097	0.052856	0.588699	6_47131996_Human_STR_1234651	-1.80475	0.0822794	-0.0728915	0.552147	0.649534	0.670856
chr13_96215154_96218528	13_96185469_Human_STR_393137	-1.87667	0.07141	-0.0537614	0.588699	13_96120474_Human_STR_393091	2.4775	0.0197813	0.0110777	0.428415	0.612731	0.512526
chr5_67381441_67384965	5_67456555_Human_STR_1144268	-1.87666	0.0714124	-0.0514204	0.588701	5_67462290_Human_STR_1144274	1.78333	0.0857784	0.00543659	0.554764	0.649395	0.668876
chr12_89519900_89522057	12_89426131_Human_STR_322543	1.8766	0.0714206	0.146345	0.58873	12_89452397_Human_STR_322554	1.36602	0.183203	0.0909013	0.590119	0.677742	0.69342
chr12_114290002_114292354	12_114275052_Human_STR_338791	1.87651	0.0714331	0.019678	0.588738	12_114321918_Human_STR_338810	2.44931	0.021086	0.0197282	0.434209	0.43931	0.436687
chr1_245849885_245855920	1_245875477_Human_STR_127744	-1.87651	0.071434	-0.00535877	0.588738	1_245787586_Human_STR_127693	2.39485	0.023832	0.0683383	0.445902	0.653333	0.649255
chr1_231600367_231601422	1_231628611_Human_STR_118708	-1.87649	0.0714354	-0.0437399	0.588738	1_231541912_Human_STR_118644	2.65815	0.0130417	0.0263816	0.388582	0.597543	0.566517
chr2_145360087_145374885	2_145421733_Human_STR_780244	1.87649	0.0714363	0.0332141	0.588738	2_145332187_Human_STR_780195	2.9497	0.00649731	0.00406264	0.319858	0.111269	0.100958
chr4_24469097_24476074	4_24502503_Human_STR_1028487	-1.87648	0.071437	-0.0709409	0.588738	4_24471895_Human_STR_1028459	2.91597	0.00705278	0.0037747	0.327349	0.183848	0.148425
chr7_94082413_94084211	7_94146214_Human_STR_1348247	-1.87648	0.0714378	-0.196927	0.588738	7_94005442_Human_STR_1348176	-3.2686	0.00294521	-0.0736774	0.247263	0.417673	0.408299
chr12_5248851_5250052	12_5255718_Human_STR_277316	-1.87645	0.0714413	-0.0602288	0.588738	12_5277107_Human_STR_277322	2.54434	0.0169806	0.0544192	0.413446	0.613917	0.616603
chr9_22128144_22130751	9_22101665_Human_STR_1472999	-1.87643	0.0714441	-0.00926263	0.588738	9_22067525_Human_STR_1472983	2.68808	0.0121576	0.0486914	0.381	0.513546	0.511364
chr8_6795962_6799359	8_6895954_Human_STR_1388562	-1.87642	0.0714467	-0.00827007	0.588738	8_6726193_Human_STR_1388501	1.9292	0.0642777	0.0165091	0.534131	0.721726	0.701001
chr15_43320925_43323356	15_43269881_Human_STR_465238	1.8764	0.0714494	0.0793608	0.588738	15_43326436_Human_STR_465291	-3.42583	0.00197562	-0.0131514	0.213777	0.501263	0.290369
chr7_148533589_148534453	7_148506749_Human_STR_1379461	1.87639	0.0714506	0.0878365	0.588738	7_148466490_Human_STR_1379445	3.0376	0.00523873	0.0176427	0.299671	0.545162	0.455493
chr17_62230425_62238671	17_62227272_Human_STR_600421	-1.87635	0.071456	-0.035834	0.588738	17_62335277_Human_STR_600480	1.55749	0.131	0.0433928	0.578227	0.635431	0.659043
chr9_92716418_92717960	9_92774061_Human_STR_1496892	-1.87635	0.0714566	-0.067992	0.588738	9_92743975_Human_STR_1496877	2.58252	0.0155503	0.0727078	0.405091	0.539372	0.544215
chr17_40075454_40076921	17_39982408_Human_STR_583220	1.87634	0.0714574	0.183302	0.588738	17_40101598_Human_STR_583353	1.83283	0.0778784	0.0620743	0.548519	0.6882	0.705465
chr12_52462810_52463447	12_52406860_Human_STR_302498	1.87634	0.0714574	0.0422803	0.588738	12_52487918_Human_STR_302542	-1.83366	0.0777511	-0.0909162	0.548422	0.675059	0.703178
chr8_141617994_141632388	8_141547421_Human_STR_1459304	1.8763	0.0714626	0.0468133	0.588738	8_141707516_Human_STR_1459419	2.72308	0.0111951	0.00680407	0.372858	0.224327	0.216121
chr12_68135926_68137545	12_68040996_Human_STR_311778	-1.8763	0.0714634	-0.0102808	0.588738	12_68213081_Human_STR_311863	-1.78371	0.0857163	-0.00514584	0.55472	0.625543	0.680565
chr10_104826940_104832055	10_104918575_Human_STR_188039	-1.87629	0.0714639	-0.0439659	0.588738	10_104927862_Human_STR_188055	1.65775	0.108943	0.0618599	0.569165	0.589763	0.605307
chr6_89472856_89473779	6_89565218_Human_STR_1253247	-1.87629	0.0714651	-0.0834721	0.588738	6_89486384_Human_STR_1253199	-1.80239	0.0826598	-0.121715	0.552414	0.672121	0.694944
chr18_33338506_33339383	18_33385569_Human_STR_630891	-1.87626	0.0714683	-0.0086759	0.588738	18_33425697_Human_STR_630912	-2.17038	0.038943	-0.0830357	0.49285	0.684957	0.687147
chr17_74196391_74197062	17_74195652_Human_STR_609243	1.87625	0.0714698	0.118124	0.588738	17_74161765_Human_STR_609216	2.59719	0.0150311	0.305222	0.401732	0.701612	0.706168
chr8_86130048_86132235	8_86033641_Human_STR_1430520	1.87624	0.0714716	0.037278	0.58874	8_86094197_Human_STR_1430556	-3.17399	0.00373485	-0.0729316	0.267965	0.569271	0.543649
chr15_44887449_44889376	15_44812329_Human_STR_466576	-1.87622	0.0714747	-0.0643072	0.588742	15_44861361_Human_STR_466624	2.47337	0.0199679	0.242693	0.429295	0.61775	0.628588
chr19_1920577_1925878	19_1965383_Human_STR_655095	-1.8762	0.0714766	-0.0933697	0.588742	19_2009020_Human_STR_655139	-2.78415	0.00968433	-0.0794586	0.359087	0.515632	0.515248
chr3_152949086_152952856	3_152943218_Human_STR_990872	-1.8762	0.0714776	-0.0377958	0.588742	3_153020816_Human_STR_990916	-2.60544	0.0147464	-0.0339044	0.399929	0.403712	0.405847
chr4_129034836_129036005	4_129003960_Human_STR_1080395	1.87614	0.0714862	0.0475702	0.588763	4_129000248_Human_STR_1080390	2.04752	0.0504498	0.0071905	0.515294	0.507323	0.49625
chr20_10516311_10517936	20_10542181_Human_STR_838671	-1.87612	0.0714885	-0.0517975	0.588763	20_10458547_Human_STR_838628	2.37798	0.0247471	0.0590304	0.449671	0.69573	0.682283
chr11_123062812_123068365	11_123072259_Human_STR_268392	1.8761	0.0714916	0.0529847	0.588763	11_123005510_Human_STR_268345	-2.48408	0.019488	-0.100315	0.426864	0.646331	0.64953
chr2_160704345_160707192	2_160687100_Human_STR_787914	1.8761	0.0714922	0.0545382	0.588763	2_160743723_Human_STR_787946	2.86605	0.00795783	0.00901349	0.339461	0.404684	0.34005
chr7_23906_24591	7_49840_Human_STR_1295527	-1.87608	0.0714941	-0.228187	0.588763	7_49840_Human_STR_1295527	-1.55961	0.130498	-0.229174	0.578041	0.666034	0.680047
chr10_46094832_46098298	10_46032284_Human_STR_155636	1.87605	0.0714988	0.0115674	0.588763	10_46151680_Human_STR_155727	-1.81622	0.0804569	-0.022646	0.550692	0.571501	0.607536
chr2_233162076_233167561	2_233265565_Human_STR_827123	-1.87604	0.0714994	-0.00546238	0.588763	2_233206807_Human_STR_827080	2.4268	0.0221837	0.0158217	0.439065	0.594092	0.563618
chr2_238364299_238366140	2_238332351_Human_STR_830016	-1.87596	0.0715111	-0.0864126	0.588794	2_238357691_Human_STR_830029	1.89442	0.0689278	0.128275	0.539646	0.70391	0.711004
chr8_145537536_145538564	8_145520489_Human_STR_1461187	-1.87594	0.0715137	-0.174628	0.588794	8_145519396_Human_STR_1461186	2.3904	0.0240704	0.104015	0.446825	0.564149	0.572855
chr4_111547771_111549946	4_111472249_Human_STR_1071890	1.87591	0.071518	0.0765812	0.588794	4_111497918_Human_STR_1071900	-1.95833	0.0605971	-0.0770792	0.529634	0.650182	0.660649
chr4_177747443_177748141	4_177692134_Human_STR_1104823	-1.87591	0.0715181	-0.0217194	0.588794	4_177695965_Human_STR_1104825	1.57688	0.126468	0.0502687	0.576732	0.64775	0.678018
chr22_22002269_22006267	22_21936240_Human_STR_891234	1.87587	0.0715237	0.115213	0.588794	22_22076912_Human_STR_891363	-2.15789	0.0399948	-0.109768	0.495313	0.627504	0.638276
chr6_20365294_20368802	6_20294429_Human_STR_1217560	1.87586	0.0715253	0.0529039	0.588794	6_20326360_Human_STR_1217576	2.87006	0.0078812	0.0275779	0.338557	0.438196	0.423703
chr2_169227644_169228675	2_169277193_Human_STR_791891	-1.87585	0.0715269	-0.0059037	0.588794	2_169317970_Human_STR_791916	-2.18392	0.0378309	-0.0895727	0.490526	0.686039	0.689771
chr11_59207204_59208704	11_59266677_Human_STR_232176	-1.87584	0.0715278	-0.0161542	0.588794	11_59295826_Human_STR_232201	-2.69085	0.0120787	-0.175933	0.380225	0.547708	0.55579
chr13_20793300_20799041	13_20698128_Human_STR_353925	-1.87582	0.0715312	-0.0119228	0.588794	13_20722393_Human_STR_353947	-2.65102	0.0132611	-0.019177	0.390161	0.575016	0.540931
chr8_145557477_145560259	8_145654171_Human_STR_1461258	1.87581	0.0715326	0.0796667	0.588794	8_145571111_Human_STR_1461214	2.27138	0.0313093	0.0932191	0.472408	0.642027	0.648077
chr1_32539055_32543572	1_32583080_Human_STR_22684	1.87578	0.0715372	0.0778553	0.588794	1_32595824_Human_STR_22702	-1.21574	0.234609	-0.0129006	0.595045	0.667692	0.685345
chr16_88306016_88311285	16_88293753_Human_STR_555063	-1.87578	0.0715375	-0.0485224	0.588794	16_88293753_Human_STR_555063	-2.68072	0.0123698	-0.0647764	0.383005	0.396617	0.401878
chr4_25966518_25977761	4_25877308_Human_STR_1029425	-1.87577	0.0715385	-0.121176	0.588794	4_25877308_Human_STR_1029425	-1.28947	0.208172	-0.0938315	0.593039	0.647759	0.6627
chr3_42836908_42838361	3_42867070_Human_STR_933966	-1.87576	0.0715396	-0.0359168	0.588794	3_42907644_Human_STR_933993	2.46292	0.0204465	0.0268413	0.431304	0.415239	0.417795
chr10_116526002_116527994	10_116476170_Human_STR_194196	1.87574	0.0715429	0.0210607	0.588794	10_116549551_Human_STR_194259	2.3892	0.0241348	0.0967004	0.447188	0.700834	0.6724
chr1_16859324_16862976	1_16801806_Human_STR_10588	-1.87573	0.0715438	-0.00928998	0.588794	1_16762882_Human_STR_10557	-1.9059	0.0673616	-0.105485	0.53809	0.63187	0.643735
chr1_101465726_101472387	1_101394650_Human_STR_61947	-1.87565	0.0715561	-0.0132414	0.588824	1_101487374_Human_STR_62008	1.84493	0.0760443	0.00316611	0.546679	0.602378	0.641883
chr2_44978352_44979332	2_45004017_Human_STR_728372	1.87562	0.0715605	0.0825698	0.588824	2_45055266_Human_STR_728399	-2.31687	0.0283367	-0.0789862	0.462729	0.711418	0.712246
chr12_108434122_108436398	12_108519346_Human_STR_333953	1.8756	0.0715625	0.00740609	0.588824	12_108420836_Human_STR_333900	-2.79652	0.00940258	-0.00988192	0.355956	0.438644	0.40204
chr7_150254717_150255409	7_150168925_Human_STR_1380537	-1.8756	0.0715628	-0.156643	0.588824	7_150184080_Human_STR_1380546	2.26896	0.0314758	0.229752	0.472833	0.672467	0.68344
chr8_59183799_59185840	8_59103871_Human_STR_1416634	1.87559	0.0715646	0.0172454	0.588824	8_59084275_Human_STR_1416618	2.03576	0.0516959	0.227065	0.516735	0.677384	0.68953
chr20_62731789_62735499	20_62781517_Human_STR_868456	1.87556	0.0715678	0.0363551	0.588824	20_62650446_Human_STR_868393	-2.68936	0.0121212	-0.0679484	0.380627	0.587305	0.588126
chr2_53992545_53994560	2_54091571_Human_STR_733188	-1.87556	0.0715679	-0.0694958	0.588824	2_53989309_Human_STR_733096	1.95863	0.0605596	0.0191876	0.529541	0.622725	0.617975
chr17_6346423_6347521	17_6350418_Human_STR_561405	1.87552	0.0715734	0.0242836	0.588824	17_6416391_Human_STR_561444	-2.34648	0.0265418	-0.123527	0.456148	0.673294	0.67817
chr6_14871206_14891340	6_14960301_Human_STR_1213875	-1.87547	0.0715818	-0.0297951	0.588824	6_14920392_Human_STR_1213833	2.33822	0.0270317	0.0242424	0.457664	0.590561	0.578179
chr19_13314618_13319203	19_13300893_Human_STR_667312	1.87545	0.0715839	0.0334071	0.588824	19_13402448_Human_STR_667450	-2.13919	0.0416167	-0.0339083	0.498912	0.607264	0.610453
chr21_40752684_40755104	21_40675444_Human_STR_883741	-1.87544	0.0715855	-0.027078	0.588824	21_40833062_Human_STR_883870	-2.15657	0.0401068	-0.0594258	0.495548	0.670744	0.675262
chr1_71734266_71736897	1_71727896_Human_STR_46895	-1.87544	0.0715862	-0.138609	0.588824	1_71727896_Human_STR_46895	-1.93655	0.0633315	-0.176874	0.532917	0.626947	0.64007
chr15_66150221_66151549	15_66179516_Human_STR_479669	1.87543	0.0715865	0.0941811	0.588824	15_66151191_Human_STR_479639	1.94975	0.0616621	0.151492	0.530955	0.627756	0.640553
chr12_59472206_59474578	12_59524661_Human_STR_307381	1.87542	0.0715884	0.0380888	0.588824	12_59508742_Human_STR_307374	2.51637	0.0181046	0.0600436	0.41988	0.609161	0.604991
chr1_61732646_61734736	1_61829275_Human_STR_41310	1.87539	0.0715924	0.0327691	0.588824	1_61743724_Human_STR_41259	2.59303	0.0151769	0.115053	0.402681	0.669883	0.668489
chr9_5251549_5253018	9_5295341_Human_STR_1464310	1.87539	0.0715927	0.128263	0.588824	9_5187240_Human_STR_1464283	-1.27253	0.214034	-0.0496673	0.593518	0.706823	0.728051
chr10_88159979_88163598	10_88200639_Human_STR_177188	1.87539	0.0715931	0.0599345	0.588824	10_88064866_Human_STR_177112	-1.72589	0.0957963	-0.0435601	0.561755	0.65751	0.676222
chr22_42638511_42642238	22_42586466_Human_STR_906573	1.87539	0.0715932	0.030061	0.588824	22_42594672_Human_STR_906577	2.119	0.0434346	0.0502834	0.50302	0.647404	0.652441
chr16_14721317_14723524	16_14749081_Human_STR_511641	1.87537	0.0715961	0.0505299	0.588824	16_14710918_Human_STR_511594	1.97653	0.058392	0.078407	0.526883	0.702155	0.702153
chr12_75722230_75723923	12_75775310_Human_STR_315845	-1.87535	0.0715987	-0.0516047	0.588824	12_75725348_Human_STR_315819	-1.35592	0.186359	-0.109974	0.590462	0.68847	0.724504
chr11_62645169_62648088	11_62716832_Human_STR_234593	1.87532	0.0716027	0.0142079	0.588824	11_62597537_Human_STR_234488	2.41033	0.0230199	0.0208985	0.442615	0.682187	0.64216
chr7_54856111_54857328	7_54809626_Human_STR_1325159	-1.87531	0.0716038	-0.0387364	0.588824	7_54759756_Human_STR_1325127	-2.53125	0.0174985	-0.229696	0.416386	0.652622	0.661986
chr3_132204206_132205928	3_132226318_Human_STR_979912	1.8753	0.0716047	0.146416	0.588824	3_132226318_Human_STR_979912	-2.71466	0.0114199	-0.163581	0.374623	0.699087	0.671642
chr5_98265716_98272613	5_98244505_Human_STR_1160864	-1.87528	0.0716086	-0.00759347	0.588833	5_98301020_Human_STR_1160898	-2.09136	0.0460367	-0.00938278	0.507808	0.710802	0.637876
chr19_47763849_47764833	19_47717896_Human_STR_693273	-1.87525	0.0716124	-0.17945	0.588837	19_47765279_Human_STR_693348	5.12725	2.16384e-05	0.335749	0.0222627	0.71113	0.0132853
chr5_171829934_171831394	5_171861787_Human_STR_1199568	-1.87519	0.0716211	-0.00611338	0.588856	5_171858695_Human_STR_1199565	-2.1462	0.0410023	-0.0389762	0.49762	0.676345	0.675369
chr20_25038956_25041872	20_25088204_Human_STR_845764	-1.87516	0.0716255	-0.0534981	0.588857	20_25088204_Human_STR_845764	-1.54122	0.134904	-0.0692038	0.579415	0.60203	0.617633
chr6_44143174_44147631	6_44159820_Human_STR_1233160	-1.87514	0.0716288	-0.0129488	0.588857	6_44064818_Human_STR_1233093	-2.31647	0.0283619	-0.0062641	0.462802	0.356797	0.35718
chr13_28981819_28984265	13_29062618_Human_STR_359097	1.87513	0.071629	0.0187051	0.588857	13_29035274_Human_STR_359085	2.37191	0.0250841	0.105695	0.450767	0.644512	0.649372
chr15_77668987_77669833	15_77577234_Human_STR_486729	-1.87512	0.0716305	-0.0198095	0.588861	15_77571439_Human_STR_486727	1.53987	0.135231	0.0167509	0.579515	0.667575	0.711142
chr6_41345347_41347927	6_41424129_Human_STR_1230913	1.87507	0.0716382	0.00621102	0.588875	6_41424129_Human_STR_1230913	1.73288	0.094526	0.00710241	0.560943	0.419223	0.443645
chr20_36195195_36197668	20_36177802_Human_STR_852232	1.87505	0.0716409	0.0448022	0.588875	20_36296333_Human_STR_852296	2.18009	0.0381421	0.0760426	0.491011	0.705662	0.704499
chr5_76216097_76217026	5_76195214_Human_STR_1149695	-1.87504	0.0716421	-0.275741	0.588875	5_76244151_Human_STR_1149734	-2.04473	0.0507434	-0.00539188	0.515602	0.496876	0.487571
chr13_49566644_49569584	13_49523554_Human_STR_369743	1.87504	0.0716427	0.0592239	0.588875	13_49545849_Human_STR_369757	-2.57342	0.0158808	-0.0651933	0.406863	0.54985	0.552739
chr11_65577309_65585349	11_65593356_Human_STR_236675	1.87497	0.0716522	0.0416217	0.588895	11_65580974_Human_STR_236666	-2.78731	0.00961164	-0.0341817	0.358225	0.670012	0.610818
chr16_30157870_30159142	16_30116778_Human_STR_524635	1.87496	0.071654	0.0872074	0.588895	16_30082230_Human_STR_524611	-2.20134	0.0364414	-0.0912422	0.486903	0.645035	0.653268
chr11_47583881_47586981	11_47677614_Human_STR_228606	-1.87493	0.0716577	-0.0958907	0.588895	11_47558798_Human_STR_228468	-2.63907	0.0136365	-0.0756262	0.393142	0.662213	0.646734
chr11_108650542_108651872	11_108727188_Human_STR_260184	-1.87489	0.0716634	-0.179727	0.588907	11_108739922_Human_STR_260189	-1.24691	0.22314	-0.0688469	0.594278	0.677711	0.693965
chr1_147051153_147052931	1_147146853_Human_STR_71987	-1.87482	0.0716742	-0.0412572	0.588934	1_147146853_Human_STR_71987	1.43183	0.163669	0.0442384	0.586844	0.670211	0.717847
chr4_37781474_37783137	4_37779738_Human_STR_1035557	1.8748	0.071677	0.00685982	0.588935	4_37835962_Human_STR_1035596	-2.01914	0.0535032	-0.128914	0.519908	0.6751	0.684329
chr5_63460537_63462867	5_63374058_Human_STR_1142210	1.87478	0.071679	0.217523	0.588937	5_63363102_Human_STR_1142203	2.60401	0.0147952	0.0138554	0.400224	0.620325	0.532141
chr3_155635024_155636295	3_155564244_Human_STR_992224	1.8747	0.0716906	0.115576	0.58896	3_155597055_Human_STR_992259	-2.04514	0.0506996	-0.043548	0.515561	0.714251	0.730515
chr20_29637241_29638679	20_29586239_Human_STR_846566	1.87468	0.0716932	0.119137	0.58896	20_29543681_Human_STR_846547	-1.51863	0.14048	-0.0692504	0.581213	0.664962	0.681637
chr6_37595606_37603149	6_37623854_Human_STR_1228986	-1.87466	0.0716959	-0.125037	0.58896	6_37648773_Human_STR_1229004	2.7603	0.0102498	0.139929	0.364368	0.490883	0.498174
chr5_99869734_99870912	5_99957925_Human_STR_1161688	1.87466	0.0716964	0.0498349	0.58896	5_99923331_Human_STR_1161668	1.69659	0.101276	0.00917483	0.564878	0.669001	0.69713
chr2_227047359_227050950	2_227028491_Human_STR_823224	-1.87463	0.0717004	-0.0764475	0.588967	2_227009137_Human_STR_823213	2.70548	0.0116698	0.0643062	0.376569	0.605261	0.603394
chr7_107331290_107333156	7_107360536_Human_STR_1357443	-1.87457	0.0717094	-0.00653235	0.588979	7_107381141_Human_STR_1357452	2.25371	0.0325388	0.108298	0.4764	0.657106	0.664981
chr11_94313074_94319898	11_94257753_Human_STR_253017	-1.87452	0.0717165	-0.027385	0.588995	11_94272449_Human_STR_253026	1.93168	0.0639576	0.0324601	0.533696	0.637073	0.633331
chr3_15421542_15430512	3_15416459_Human_STR_920096	1.87451	0.0717185	0.0348683	0.588995	3_15386045_Human_STR_920069	1.88933	0.069632	0.00655767	0.540263	0.703802	0.653982
chr11_32489499_32491904	11_32452981_Human_STR_219969	-1.87447	0.071723	-0.0194466	0.588999	11_32470737_Human_STR_219978	-1.93162	0.0639651	-0.0895271	0.533696	0.668517	0.677386
chr9_34377247_34378627	9_34293476_Human_STR_1479182	-1.87447	0.0717234	-0.0662792	0.588999	9_34299803_Human_STR_1479196	-2.24229	0.0333558	-0.0196153	0.478813	0.651053	0.60704
chr12_94186416_94188219	12_94159625_Human_STR_325339	-1.87443	0.071729	-0.129256	0.589005	12_94282201_Human_STR_325414	1.89256	0.0691844	0.0960109	0.539893	0.668488	0.677299
chr8_27449522_27450669	8_27381453_Human_STR_1400261	1.87442	0.0717304	0.101527	0.589005	8_27450890_Human_STR_1400294	2.80295	0.00925936	0.00869976	0.354295	0.368989	0.326992
chr5_294275_298665	5_320268_Human_STR_1112229	1.87438	0.0717362	0.0419414	0.589019	5_350891_Human_STR_1112250	-2.18956	0.0373761	-0.0471963	0.489369	0.667355	0.668924
chr3_190858104_190860765	3_190883570_Human_STR_1011593	1.87436	0.0717392	0.0174463	0.589024	3_190851758_Human_STR_1011571	2.43939	0.0215635	0.186312	0.436541	0.637566	0.64739
chr10_79970670_79979178	10_79918712_Human_STR_173232	1.87435	0.0717411	0.0202832	0.589024	10_79918712_Human_STR_173232	2.30476	0.0291017	0.0317416	0.465367	0.460388	0.470007
chr2_215675145_215676465	2_215692239_Human_STR_816620	1.87434	0.0717419	0.114429	0.589024	2_215688648_Human_STR_816618	2.12095	0.0432558	0.0673633	0.502646	0.688199	0.67811
chr11_128800834_128802538	11_128783464_Human_STR_271322	-1.87427	0.0717529	-0.0803753	0.589048	11_128847747_Human_STR_271348	2.11861	0.0434695	0.0119706	0.50312	0.542144	0.539205
chr12_27675451_27676678	12_27581492_Human_STR_290067	1.87426	0.0717531	0.138694	0.589048	12_27583961_Human_STR_290070	2.23681	0.0337545	0.132888	0.479863	0.646641	0.65694
chr10_113990740_113992534	10_114000896_Human_STR_192738	1.87425	0.0717544	0.0904441	0.589048	10_113902725_Human_STR_192703	-2.52601	0.0177097	-0.0690875	0.417414	0.627372	0.619397
chr6_139932105_139934153	6_139947313_Human_STR_1279390	-1.87422	0.071759	-0.0153819	0.589057	6_139939681_Human_STR_1279381	-2.22284	0.0347911	-0.020592	0.482612	0.723345	0.683912
chr10_112675991_112678133	10_112773062_Human_STR_192227	-1.87417	0.0717671	-0.131377	0.589066	10_112595069_Human_STR_192133	1.87633	0.0714583	0.00904224	0.542099	0.624598	0.605952
chr20_25740167_25740435	20_25663866_Human_STR_846138	1.87416	0.0717675	0.0191772	0.589066	20_25840114_Human_STR_846233	2.57666	0.0157624	0.0208955	0.406355	0.686045	0.602747
chr8_117714031_117715508	8_117649962_Human_STR_1446781	1.87415	0.0717688	0.0832315	0.589066	8_117640121_Human_STR_1446772	-3.93603	0.00052405	-0.0336296	0.123263	0.0589601	0.0435657
chr9_108031910_108034079	9_108011973_Human_STR_1505408	-1.8741	0.071776	-0.24337	0.589069	9_107969953_Human_STR_1505365	-2.44841	0.0211289	-0.0969074	0.434457	0.591124	0.597141
chr13_21073049_21082811	13_21020852_Human_STR_354113	1.87408	0.071779	0.125684	0.589069	13_21136816_Human_STR_354209	2.1674	0.0391917	0.0439493	0.493315	0.648449	0.648929
chr3_27672180_27674119	3_27740552_Human_STR_925995	1.87407	0.0717804	0.10385	0.589069	3_27753598_Human_STR_926006	2.25284	0.0326003	0.0328899	0.476482	0.497382	0.505387
chr4_122627428_122629424	4_122607185_Human_STR_1077217	-1.87407	0.0717804	-0.0443088	0.589069	4_122590210_Human_STR_1077210	3.42693	0.00197006	0.0521811	0.213541	0.143214	0.137385
chr2_86922839_86923506	2_86928585_Human_STR_751709	-1.87404	0.0717847	-0.00931621	0.589069	2_87012400_Human_STR_751755	-3.16996	0.0037727	-0.140828	0.268782	0.557825	0.55481
chr22_39087075_39096229	22_39076850_Human_STR_903429	1.87404	0.0717851	0.0110977	0.589069	22_39116392_Human_STR_903457	-3.99637	0.000446834	-0.0669742	0.114347	0.232052	0.184843
chr7_116535752_116537286	7_116606284_Human_STR_1361859	-1.87404	0.0717854	-0.111494	0.589069	7_116484649_Human_STR_1361754	-4.46213	0.000129156	-0.145059	0.0617003	0.0704757	0.0447954
chr17_18377654_18381993	17_18288283_Human_STR_569874	1.87401	0.0717893	0.142743	0.589069	17_18278329_Human_STR_569867	-1.88596	0.0701007	-0.478296	0.540705	0.690454	0.703707
chr8_22367811_22369913	8_22364433_Human_STR_1397309	1.87401	0.0717899	0.0247619	0.589069	8_22433416_Human_STR_1397344	-3.1912	0.00357748	-0.00888402	0.264345	0.441508	0.286438
chr2_175925569_175928732	2_176007562_Human_STR_795983	1.874	0.0717901	0.0221794	0.589069	2_176012806_Human_STR_795984	-2.57301	0.0158956	-0.0881545	0.406909	0.648503	0.648908
chr1_174147832_174148743	1_174173077_Human_STR_87044	-1.87396	0.0717963	-0.0584705	0.589072	1_174163374_Human_STR_87035	2.05815	0.0493467	0.140364	0.513472	0.684175	0.691609
chr1_231349838_231351758	1_231251487_Human_STR_118465	-1.87396	0.0717966	-0.0389828	0.589072	1_231415474_Human_STR_118559	-1.98729	0.057122	-0.356162	0.525048	0.671921	0.68517
chr9_102147377_102148836	9_102232621_Human_STR_1502468	1.87393	0.0718012	0.0125747	0.589073	9_102050490_Human_STR_1502382	-2.34439	0.0266655	-0.013344	0.456382	0.618542	0.592883
chr6_166076256_166078871	6_166034787_Human_STR_1293474	-1.87392	0.0718022	-0.0642118	0.589073	6_166104648_Human_STR_1293523	-2.47641	0.0198306	-0.0118496	0.428722	0.459633	0.445545
chr5_149142798_149144587	5_149232272_Human_STR_1187058	-1.87391	0.0718039	-0.045772	0.589073	5_149106555_Human_STR_1186987	-2.50994	0.0183726	-0.237323	0.421212	0.693013	0.701522
chr15_58368984_58374552	15_58471709_Human_STR_474315	1.8739	0.0718046	0.0135217	0.589073	15_58288497_Human_STR_474244	-3.15742	0.00389259	-0.106592	0.271574	0.42267	0.423239
chr2_87580629_87582020	2_87628444_Human_STR_752144	-1.87388	0.0718082	-0.142036	0.589077	2_87628444_Human_STR_752144	1.21483	0.234948	0.100605	0.595059	0.702005	0.724632
chr1_168131379_168134442	1_168094863_Human_STR_83828	-1.87386	0.0718108	-0.0560567	0.589077	1_168209411_Human_STR_83933	-2.59613	0.0150681	-0.0698074	0.40195	0.611318	0.61143
chr10_61597610_61601460	10_61618946_Human_STR_161685	1.87383	0.0718143	0.00543615	0.589077	10_61618946_Human_STR_161685	2.04027	0.0512151	0.00623488	0.516065	0.34703	0.362371
chr10_92562068_92563941	10_92553216_Human_STR_179534	1.87383	0.0718147	0.0717812	0.589077	10_92469010_Human_STR_179503	-2.30332	0.0291943	-0.0611428	0.465661	0.544692	0.551816
chr11_62539126_62543835	11_62638311_Human_STR_234522	-1.87379	0.0718204	-0.00552553	0.589083	11_62448809_Human_STR_234294	-2.24739	0.0329885	-0.00770249	0.477522	0.521497	0.500192
chr2_165674593_165675287	2_165642433_Human_STR_790181	-1.87378	0.0718217	-0.124954	0.589083	2_165699262_Human_STR_790219	-1.68961	0.10262	-0.0286622	0.565632	0.689434	0.708704
chr12_48657224_48658315	12_48566114_Human_STR_299222	-1.87375	0.0718259	-0.0113767	0.58909	12_48654042_Human_STR_299286	-2.59166	0.0152251	-0.0174097	0.402971	0.524029	0.493269
chr22_31725580_31726535	22_31787924_Human_STR_898092	-1.87374	0.0718283	-0.122146	0.589091	22_31700049_Human_STR_897986	2.63763	0.0136824	0.0655645	0.393346	0.644578	0.560287
chr21_43916764_43917652	21_44006141_Human_STR_885463	1.87371	0.0718315	0.032093	0.589091	21_43895678_Human_STR_885428	-3.98204	0.000464093	-0.2089	0.116377	0.323304	0.244995
chr2_113897219_113898377	2_113846582_Human_STR_763875	1.8737	0.0718333	0.0455508	0.589091	2_113953111_Human_STR_763939	3.16147	0.00385348	0.00446114	0.270637	0.42398	0.248859
chr10_20183612_20188235	10_20230904_Human_STR_141748	-1.87369	0.0718348	-0.101107	0.589091	10_20194928_Human_STR_141725	2.73662	0.0108421	0.104824	0.369777	0.587949	0.586364
chr14_51142041_51147731	14_51230430_Human_STR_419517	-1.87365	0.0718413	-0.0198526	0.589099	14_51238397_Human_STR_419526	1.97948	0.058041	0.0559794	0.526358	0.587875	0.5984
chr1_243453595_243455643	1_243463170_Human_STR_126086	1.87364	0.0718416	0.115869	0.589099	1_243407660_Human_STR_126038	-1.432	0.163621	-0.0166268	0.586836	0.684212	0.703859
chr4_169073863_169075364	4_169069323_Human_STR_1100564	-1.8736	0.0718472	-0.0893105	0.58911	4_169049436_Human_STR_1100558	-2.939	0.00666881	-0.105681	0.32226	0.656845	0.619522
chr13_110365763_110369700	13_110292086_Human_STR_400512	1.87358	0.0718507	0.0242386	0.589119	13_110428496_Human_STR_400587	2.61629	0.0143792	0.0528426	0.397587	0.51836	0.51872
chr12_13231011_13231833	12_13228534_Human_STR_282455	1.87348	0.0718656	0.047564	0.589154	12_13253067_Human_STR_282474	2.89673	0.00738931	0.020911	0.331814	0.378295	0.356259
chr6_159242177_159244383	6_159262149_Human_STR_1290093	-1.87347	0.0718669	-0.087619	0.589154	6_159216454_Human_STR_1290059	-1.76204	0.0893824	-0.078255	0.557396	0.680458	0.702047
chr10_65043027_65048376	10_65088036_Human_STR_163547	1.87342	0.0718735	0.0225965	0.589164	10_65088036_Human_STR_163547	2.63993	0.0136092	0.0189829	0.392907	0.315904	0.313606
chr12_40405078_40407236	12_40359928_Human_STR_295150	-1.87339	0.071878	-0.0472723	0.589168	12_40398415_Human_STR_295165	-2.5131	0.0182406	-0.0782585	0.420492	0.556855	0.562124
chr3_4514332_4522241	3_4600511_Human_STR_913966	-1.87338	0.0718786	-0.0521418	0.589168	3_4483940_Human_STR_913881	2.94346	0.00659681	0.0275748	0.321201	0.3675	0.353775
chr8_17432835_17434675	8_17472825_Human_STR_1394495	-1.87333	0.0718865	-0.0464921	0.589175	8_17440088_Human_STR_1394469	-2.72584	0.0111222	-0.0394378	0.372361	0.439014	0.432982
chr3_3795432_3796501	3_3870662_Human_STR_913628	-1.87332	0.0718875	-0.0590399	0.589175	3_3836472_Human_STR_913616	2.57758	0.0157288	0.115022	0.406198	0.607789	0.613999
chr8_123650732_123651976	8_123742358_Human_STR_1450071	-1.87331	0.0718898	-0.0131989	0.589175	8_123582531_Human_STR_1449988	-2.22267	0.034804	-0.130616	0.482612	0.598991	0.609345
chr2_174360762_174362499	2_174410865_Human_STR_795045	1.8733	0.0718905	0.135285	0.589175	2_174451433_Human_STR_795056	2.39637	0.0237514	0.0131952	0.445545	0.502615	0.474721
chr5_153811971_153814800	5_153895744_Human_STR_1189363	-1.87329	0.0718922	-0.00500781	0.589178	5_153871111_Human_STR_1189346	-3.32825	0.00253288	-0.018582	0.233953	0.464404	0.367995
chr10_25033013_25035233	10_24993207_Human_STR_144817	-1.87326	0.0718968	-0.102322	0.589189	10_25045076_Human_STR_144872	2.04484	0.0507311	0.0568126	0.515602	0.672739	0.674141
chr4_157723620_157725456	4_157818488_Human_STR_1094774	-1.87324	0.0718988	-0.0084375	0.589191	4_157747018_Human_STR_1094740	2.81975	0.0088944	0.0413336	0.350341	0.573241	0.562055
chr5_141736569_141744621	5_141736064_Human_STR_1183106	1.87322	0.0719016	0.0216268	0.589193	5_141804304_Human_STR_1183169	-2.4695	0.0201441	-0.0661911	0.429853	0.563526	0.56758
chr8_127566652_127570420	8_127506058_Human_STR_1452412	1.87318	0.071908	0.0596015	0.589194	8_127499927_Human_STR_1452410	-3.16799	0.00379125	-0.0910419	0.269223	0.608942	0.456896
chr9_75001097_75002121	9_74943085_Human_STR_1486966	-1.87316	0.0719101	-0.0242259	0.589194	9_74909503_Human_STR_1486937	2.5449	0.0169589	0.126719	0.413278	0.54436	0.553091
chr10_103042718_103045644	10_103111870_Human_STR_186423	1.87314	0.0719142	0.101716	0.589194	10_103070007_Human_STR_186377	-3.65571	0.00109216	-0.0314537	0.169668	0.178344	0.118426
chr2_196465505_196466980	2_196441796_Human_STR_805511	-1.87313	0.0719145	-0.0122113	0.589194	2_196373750_Human_STR_805464	-2.93802	0.00668473	-0.0919106	0.32244	0.504819	0.505152
chr2_64731479_64733247	2_64756450_Human_STR_739446	1.87312	0.0719161	0.0252086	0.589194	2_64690843_Human_STR_739414	-2.16919	0.0390416	-0.0808733	0.493049	0.68798	0.698249
chr18_35065505_35067054	18_35142341_Human_STR_631756	-1.8731	0.0719192	-0.109672	0.589194	18_34973877_Human_STR_631678	2.16862	0.0390895	0.119158	0.493099	0.68882	0.694461
chr12_133705734_133706518	12_133724195_Human_STR_352730	-1.8731	0.0719195	-0.0758981	0.589194	12_133717015_Human_STR_352725	2.99996	0.00574632	0.134644	0.30835	0.665958	0.642935
chr8_29123418_29124808	8_29036642_Human_STR_1401356	1.8731	0.0719199	0.10463	0.589194	8_29080849_Human_STR_1401394	2.25009	0.032796	0.0665028	0.477047	0.673112	0.670005
chr22_42301811_42319765	22_42265860_Human_STR_906342	1.87305	0.0719269	0.0745771	0.589198	22_42267903_Human_STR_906344	-1.90531	0.0674408	-0.0183483	0.538204	0.625308	0.614971
chr1_171810870_171813044	1_171780718_Human_STR_85699	1.87305	0.071927	0.0152917	0.589198	1_171780718_Human_STR_85699	1.97124	0.0590254	0.0172201	0.527588	0.465755	0.478719
chr21_45306038_45307721	21_45260429_Human_STR_886303	-1.87303	0.0719286	-0.0541621	0.589198	21_45264057_Human_STR_886311	2.94005	0.00665178	0.152348	0.322041	0.618903	0.611859
chr6_43240024_43245514	6_43249114_Human_STR_1232527	1.87303	0.0719289	0.033335	0.589198	6_43288644_Human_STR_1232554	-3.41516	0.00203025	-0.0280529	0.216331	0.122808	0.111382
chr1_118300573_118301967	1_118233319_Human_STR_70576	1.87297	0.0719382	0.00670403	0.589223	1_118343766_Human_STR_70612	1.86717	0.0727713	0.0289097	0.543448	0.580345	0.652305
chr22_35693560_35695680	22_35735897_Human_STR_900820	-1.87294	0.0719417	-0.0737622	0.589228	22_35767610_Human_STR_900855	-2.79676	0.00939738	-0.0267847	0.355918	0.557555	0.509366
chr1_154948459_154952750	1_154959508_Human_STR_76263	1.8729	0.0719479	0.0652035	0.589233	1_154997624_Human_STR_76280	2.04548	0.0506646	0.0334338	0.515514	0.650832	0.649748
chr2_45921150_45928788	2_45919848_Human_STR_728821	-1.8729	0.0719484	-0.0183777	0.589233	2_45851680_Human_STR_728781	-2.56936	0.0160303	-0.0544628	0.407715	0.443137	0.446988
chr8_41579220_41580482	8_41535101_Human_STR_1409228	1.87288	0.071951	0.11072	0.589233	8_41662583_Human_STR_1409304	3.01045	0.00560025	0.0918954	0.30573	0.527126	0.524598
chr12_57518228_57521566	12_57520244_Human_STR_306201	-1.87285	0.0719545	-0.0272828	0.589237	12_57491673_Human_STR_306178	-2.7746	0.00990725	-0.124083	0.361191	0.652139	0.656613
chr22_18654205_18656757	22_18619083_Human_STR_889046	-1.87285	0.0719556	-0.167557	0.589237	22_18613185_Human_STR_889040	2.46115	0.0205288	0.25849	0.431723	0.649202	0.659682
chr12_125311573_125315323	12_125319809_Human_STR_348030	1.87281	0.0719605	0.0256513	0.589238	12_125330397_Human_STR_348041	3.41533	0.00202937	0.0861256	0.216309	0.362668	0.348098
chr11_117328564_117332552	11_117259488_Human_STR_264866	1.87277	0.0719661	0.058637	0.589238	11_117307231_Human_STR_264889	1.98345	0.0575721	0.00697694	0.525734	0.627761	0.580888
chr4_89943226_89945637	4_90044264_Human_STR_1061714	1.87276	0.0719685	0.0695097	0.589238	4_89948664_Human_STR_1061665	1.95955	0.0604475	0.0736757	0.529451	0.673109	0.680115
chr9_125672779_125674999	9_125593649_Human_STR_1515642	1.87275	0.0719693	0.0473261	0.589238	9_125661029_Human_STR_1515698	-2.57528	0.0158128	-0.0545907	0.406569	0.58463	0.582075
chr6_90038152_90039776	6_89953610_Human_STR_1253556	-1.87272	0.0719742	-0.0925057	0.589238	6_90046004_Human_STR_1253619	-1.89432	0.0689405	-0.053504	0.539656	0.619644	0.628766
chr6_152333029_152334249	6_152426562_Human_STR_1286079	1.87271	0.0719747	0.214681	0.589238	6_152426562_Human_STR_1286079	-2.3255	0.0278023	-0.169101	0.460692	0.69368	0.691031
chr8_59572536_59575653	8_59557673_Human_STR_1416842	-1.87271	0.0719748	-0.0824853	0.589238	8_59597972_Human_STR_1416869	-1.71342	0.0980957	-0.00915194	0.562984	0.69564	0.722576
chr8_141226129_141229232	8_141241760_Human_STR_1459070	1.8727	0.0719762	0.0628747	0.589238	8_141154564_Human_STR_1459019	-3.57607	0.00134256	-0.0177701	0.185076	0.786624	0.218863
chr4_141418164_141421014	4_141401883_Human_STR_1086622	-1.8727	0.0719771	-0.00719203	0.589238	4_141370914_Human_STR_1086607	-1.61974	0.116911	-0.0970922	0.573	0.611445	0.687407
chr7_64125402_64126269	7_64162529_Human_STR_1328618	1.87269	0.0719776	0.0807977	0.589238	7_64124366_Human_STR_1328589	1.72879	0.0952678	0.123804	0.561429	0.667369	0.68805
chr7_129357815_129361811	7_129459482_Human_STR_1368425	-1.87267	0.0719805	-0.00296276	0.589238	7_129307582_Human_STR_1368304	-2.25838	0.0322097	-0.00943583	0.47544	0.726298	0.640282
chr2_8343595_8346307	2_8311670_Human_STR_707020	1.87266	0.0719819	0.0174421	0.589238	2_8395954_Human_STR_707060	-2.88814	0.00754441	-0.0472333	0.333897	0.48401	0.471493
chr9_140259084_140261671	9_140299313_Human_STR_1525970	1.87265	0.0719841	0.0489949	0.589238	9_140295605_Human_STR_1525968	-2.06844	0.0482998	-0.039312	0.511886	0.598707	0.605762
chr7_25979297_25981555	7_26032957_Human_STR_1310313	-1.87262	0.0719873	-0.0925716	0.589238	7_26075719_Human_STR_1310332	1.95205	0.0613745	0.0515444	0.530679	0.613887	0.625436
chr17_74329708_74331659	17_74366794_Human_STR_609432	-1.87262	0.071988	-0.0683956	0.589238	17_74431484_Human_STR_609482	3.10892	0.00439189	0.0176195	0.282778	0.732809	0.380645
chr18_72833019_72833756	18_72852201_Human_STR_651214	-1.87258	0.0719937	-0.0284668	0.589246	18_72852201_Human_STR_651214	-1.68919	0.1027	-0.0337804	0.565703	0.554376	0.569975
chr17_45760823_45771401	17_45778703_Human_STR_588555	-1.87257	0.0719949	-0.017264	0.589246	17_45699792_Human_STR_588479	4.34025	0.000178981	0.107007	0.0730817	0.120141	0.0664729
chr1_159842318_159844637	1_159759816_Human_STR_79231	-1.87253	0.0720001	-0.0135772	0.589256	1_159823471_Human_STR_79250	1.75357	0.0908514	0.0862997	0.558449	0.615233	0.663334
chr1_98270797_98273935	1_98279464_Human_STR_60353	-1.87247	0.0720096	-0.0103805	0.58927	1_98304408_Human_STR_60371	2.72498	0.0111448	0.0867266	0.372473	0.667803	0.659724
chr6_6474594_6481191	6_6444589_Human_STR_1208778	-1.87231	0.0720318	-0.0472202	0.589317	6_6387439_Human_STR_1208752	-2.16173	0.0396685	-0.0343547	0.494441	0.5826	0.586824
chr6_18256988_18263358	6_18306585_Human_STR_1216468	1.87231	0.0720323	0.025102	0.589317	6_18199931_Human_STR_1216381	2.63744	0.0136882	0.0624886	0.393346	0.603611	0.604072
chr1_151768244_151769751	1_151801455_Human_STR_74155	1.87231	0.0720324	0.0325618	0.589317	1_151803098_Human_STR_74156	-2.44207	0.0214334	-0.0113547	0.435943	0.508617	0.492434
chr2_241189432_241192441	2_241275086_Human_STR_831318	1.87222	0.0720451	0.0842357	0.589346	2_241275086_Human_STR_831318	1.68264	0.103975	0.0510912	0.566396	0.60812	0.620722
chr1_222909953_222917393	1_222982199_Human_STR_113505	-1.8722	0.0720474	-0.0599162	0.589349	1_222986696_Human_STR_113509	-2.41265	0.0229006	-0.0127093	0.442068	0.636871	0.578057
chr20_33214614_33215477	20_33176909_Human_STR_849506	-1.87217	0.0720527	-0.0124265	0.589353	20_33228299_Human_STR_849552	2.45072	0.0210188	0.027199	0.433793	0.648958	0.59283
chr7_65213783_65215632	7_65217605_Human_STR_1329350	1.87214	0.0720572	0.029761	0.589353	7_65307943_Human_STR_1329441	1.84538	0.0759762	0.0208333	0.546597	0.679065	0.716408
chr15_101644833_101646111	15_101551790_Human_STR_500220	-1.87211	0.0720602	-0.0289903	0.589353	15_101726525_Human_STR_500297	3.11436	0.00433298	0.0225082	0.28155	0.450619	0.406167
chr1_228943983_228953935	1_228858376_Human_STR_117124	1.87211	0.0720612	0.0533425	0.589353	1_228988298_Human_STR_117185	-2.332	0.0274061	-0.0102254	0.459174	0.361251	0.366537
chr15_71489063_71490211	15_71572124_Human_STR_482785	-1.87207	0.0720665	-0.101128	0.589353	15_71539226_Human_STR_482763	1.67662	0.105159	0.161822	0.567111	0.623356	0.637335
chr7_90233754_90234660	7_90314303_Human_STR_1346420	1.87203	0.0720717	0.124195	0.589353	7_90270422_Human_STR_1346394	-1.76617	0.0886739	-0.0342872	0.557001	0.679025	0.697177
chr2_134776993_134780025	2_134763744_Human_STR_774702	1.87202	0.0720739	0.268212	0.589353	2_134849462_Human_STR_774740	2.55944	0.0164008	0.0416899	0.410169	0.434601	0.437114
chr19_43027353_43029419	19_42982252_Human_STR_689201	-1.87199	0.0720775	-0.0200526	0.589353	19_43125375_Human_STR_689301	-1.64748	0.111051	-0.0580711	0.570175	0.663703	0.709151
chr19_55967262_55972884	19_55910525_Human_STR_700934	-1.87198	0.072079	-0.00324313	0.589353	19_56020933_Human_STR_701022	-2.55685	0.0164992	-0.0390494	0.410741	0.476948	0.481122
chr14_69865964_69873548	14_69953895_Human_STR_430366	1.87197	0.0720816	0.00462869	0.589353	14_69807204_Human_STR_430261	2.7719	0.00997119	0.0360514	0.361951	0.597831	0.540694
chr11_82735022_82737396	11_82794015_Human_STR_247419	1.87194	0.072085	0.131693	0.589353	11_82764663_Human_STR_247400	-2.81742	0.00894417	-0.13467	0.350792	0.51098	0.517184
chr10_74449496_74450542	10_74450843_Human_STR_169552	1.87193	0.0720861	0.0690785	0.589353	10_74540270_Human_STR_169644	1.90734	0.0671666	0.00745773	0.537943	0.548776	0.541675
chr3_4979800_4982176	3_4964240_Human_STR_914144	1.87193	0.0720867	0.174306	0.589353	3_4940654_Human_STR_914135	-3.12075	0.0042648	-0.0060259	0.279973	0.341831	0.211573
chr3_123385813_123387686	3_123447423_Human_STR_975307	-1.87192	0.0720879	-0.0156372	0.589353	3_123324413_Human_STR_975240	2.27602	0.030994	0.102701	0.471268	0.678705	0.680158
chr11_65167044_65173667	11_65270091_Human_STR_236441	1.87192	0.0720884	0.0586575	0.589353	11_65229887_Human_STR_236391	-2.55054	0.0167405	-0.0619095	0.412043	0.570308	0.570994
chr14_82315269_82317027	14_82354967_Human_STR_438401	-1.8719	0.0720911	-0.0598476	0.589353	14_82301145_Human_STR_438382	1.89953	0.0682264	0.007161	0.538922	0.534014	0.537857
chr9_110443393_110450291	9_110468464_Human_STR_1506801	-1.8719	0.0720916	-0.0054003	0.589353	9_110470956_Human_STR_1506803	-2.58486	0.0154665	-0.0128144	0.404746	0.469548	0.450968
chr7_132214746_132220268	7_132319930_Human_STR_1370321	-1.87189	0.0720923	-0.0089923	0.589353	7_132318042_Human_STR_1370317	-1.88574	0.0701322	-0.0703965	0.540731	0.591153	0.603078
chr8_72884479_72888133	8_72812751_Human_STR_1423650	-1.87187	0.0720947	-0.00800553	0.589353	8_72813780_Human_STR_1423651	-1.72027	0.0968269	-0.0288335	0.562344	0.634072	0.709945
chr7_102627180_102634594	7_102527862_Human_STR_1354556	1.87187	0.072095	0.0130068	0.589353	7_102623868_Human_STR_1354611	1.47446	0.151924	0.0105325	0.584233	0.588964	0.629562
chr8_123941248_123942783	8_123881558_Human_STR_1450146	1.87187	0.0720953	0.150758	0.589353	8_123875502_Human_STR_1450142	2.60489	0.0147651	0.105093	0.400027	0.557223	0.56179
chr2_190628196_190629395	2_190652319_Human_STR_802732	-1.87183	0.072101	-0.0364689	0.589355	2_190535812_Human_STR_802655	2.52584	0.0177168	0.0888217	0.417439	0.675848	0.673027
chr1_229639323_229643633	1_229740856_Human_STR_117675	-1.8718	0.0721055	-0.020497	0.589355	1_229741360_Human_STR_117676	-2.5554	0.0165543	-0.0316992	0.411159	0.478732	0.476943
chr19_13101578_13102219	19_13079662_Human_STR_667065	-1.87178	0.0721084	-0.243583	0.589355	19_13011984_Human_STR_666968	-1.77925	0.0864605	-0.0151677	0.555303	0.704697	0.722738
chr16_30660406_30661790	16_30652439_Human_STR_525240	-1.87177	0.072109	-0.0232099	0.589355	16_30580602_Human_STR_525150	-1.5547	0.131661	-0.028979	0.578464	0.660378	0.696321
chr14_77709558_77711306	14_77660669_Human_STR_435809	-1.87177	0.0721095	-0.0078043	0.589355	14_77738457_Human_STR_435841	2.94125	0.00663249	0.0366093	0.321779	0.394665	0.3832
chr7_40031577_40034406	7_40001234_Human_STR_1317546	-1.87177	0.0721096	-0.0573739	0.589355	7_40057525_Human_STR_1317588	2.18735	0.0375534	0.115592	0.489752	0.668028	0.674563
chr10_95459210_95461895	10_95444255_Human_STR_181562	1.87174	0.0721138	0.0470057	0.589358	10_95387998_Human_STR_181534	-2.61643	0.0143746	-0.111282	0.397538	0.574955	0.582975
chr5_163781104_163781909	5_163724488_Human_STR_1194876	-1.87172	0.0721171	-0.584417	0.589358	5_163856075_Human_STR_1194936	1.38916	0.176137	0.221309	0.589016	0.703121	0.717845
chr5_88180136_88185380	5_88097312_Human_STR_1156142	-1.8717	0.0721199	-0.0479731	0.589358	5_88171881_Human_STR_1156182	2.63972	0.0136159	0.0458385	0.392991	0.442057	0.44623
chr3_183977941_183979214	3_183922761_Human_STR_1007363	1.87169	0.0721207	0.00992789	0.589358	3_183966236_Human_STR_1007405	2.91433	0.00708074	0.0404645	0.327608	0.60608	0.48165
chr3_46321161_46322133	3_46291365_Human_STR_935737	-1.87164	0.0721278	-0.148397	0.589365	3_46252866_Human_STR_935721	-2.30599	0.0290234	-0.0398673	0.465059	0.611174	0.607053
chr10_74756687_74757836	10_74657879_Human_STR_169730	-1.87164	0.0721289	-0.207489	0.589365	10_74747425_Human_STR_169801	-2.64613	0.0134134	-0.0130656	0.391377	0.365129	0.345873
chr15_68184844_68185846	15_68214997_Human_STR_480957	-1.8716	0.0721343	-0.098666	0.589371	15_68187156_Human_STR_480932	-2.28275	0.0305412	-0.0518748	0.469732	0.686549	0.680633
chr8_117331828_117337433	8_117326281_Human_STR_1446617	1.87158	0.0721365	0.017775	0.589371	8_117366260_Human_STR_1446632	-2.01836	0.053589	-0.00168795	0.52008	0.663683	0.541569
chr12_8649748_8653486	12_8744487_Human_STR_279720	1.87155	0.072141	0.032364	0.589371	12_8744487_Human_STR_279720	2.89247	0.0074659	0.0412649	0.332664	0.286342	0.286656
chr13_114859679_114865174	13_114961392_Human_STR_402375	1.87154	0.0721425	0.0443826	0.589371	13_114961392_Human_STR_402375	3.26961	0.00293776	0.07335	0.246997	0.233619	0.233652
chr8_101313000_101320442	8_101390497_Human_STR_1438502	1.87154	0.0721431	0.012819	0.589371	8_101214571_Human_STR_1438389	1.55635	0.13127	0.0437758	0.578317	0.653638	0.724201
chr8_107695823_107696618	8_107715745_Human_STR_1442051	1.87151	0.0721467	0.138848	0.589371	8_107746218_Human_STR_1442068	-2.70576	0.0116621	-0.0273155	0.376531	0.664459	0.602019
chr11_46350785_46368843	11_46372406_Human_STR_227379	1.87151	0.0721473	0.0231019	0.589371	11_46281069_Human_STR_227316	-3.44922	0.00186085	-0.0057571	0.209561	0.478291	0.0965158
chr1_72566128_72568435	1_72602336_Human_STR_47351	-1.87147	0.072152	-0.175484	0.589376	1_72629700_Human_STR_47365	2.5234	0.017816	0.159396	0.418048	0.617487	0.626067
chr14_57718403_57724155	14_57665057_Human_STR_423211	-1.87145	0.072155	-0.0515448	0.58938	14_57689467_Human_STR_423225	-2.53367	0.0174015	-0.0176047	0.415825	0.452176	0.448288
chr8_146224736_146227962	8_146212094_Human_STR_1461584	-1.87142	0.0721601	-0.039976	0.58938	8_146191894_Human_STR_1461569	-2.64735	0.0133752	-0.0523649	0.391131	0.618218	0.605687
chr6_13712597_13716802	6_13738917_Human_STR_1213130	-1.8714	0.0721619	-0.0217835	0.58938	6_13756282_Human_STR_1213146	2.37997	0.0246375	0.0140174	0.449302	0.725325	0.622819
chr3_129432585_129440301	3_129465189_Human_STR_978550	-1.87139	0.0721636	-0.0536322	0.58938	3_129421093_Human_STR_978515	2.14472	0.0411312	0.0650937	0.497871	0.621934	0.627275
chr2_230640313_230641479	2_230648527_Human_STR_825288	-1.87139	0.0721646	-0.107325	0.58938	2_230546538_Human_STR_825220	-2.599	0.0149682	-0.0174138	0.401386	0.630147	0.581365
chr7_17438923_17449510	7_17528669_Human_STR_1305839	1.87137	0.0721667	0.0154342	0.58938	7_17443218_Human_STR_1305802	-5.17585	1.89923e-05	-0.0137735	0.0212786	0.323566	0.000657829
chr2_170706188_170707396	2_170788587_Human_STR_792792	1.87137	0.0721675	0.0842991	0.58938	2_170647162_Human_STR_792658	2.99053	0.00588057	0.092262	0.310018	0.668497	0.647206
chr7_95853963_95855070	7_95821995_Human_STR_1349006	1.87133	0.0721732	0.0575748	0.589398	7_95758065_Human_STR_1348971	-3.69836	0.000977415	-0.0258696	0.161915	0.708087	0.182647
chr17_26067653_26075919	17_26137166_Human_STR_573055	-1.87128	0.0721792	-0.0131671	0.589401	17_26033875_Human_STR_573010	-2.15313	0.0404023	-0.0322156	0.496231	0.643895	0.642837
chr12_77139570_77141769	12_77136228_Human_STR_316689	1.87128	0.0721795	0.0398708	0.589401	12_77074348_Human_STR_316648	-2.48145	0.0196046	-0.0268289	0.427514	0.428329	0.429405
chr13_37660414_37666996	13_37641156_Human_STR_363483	-1.87124	0.0721852	-0.00602578	0.589407	13_37631662_Human_STR_363475	3.09611	0.00453365	0.0432384	0.286019	0.34834	0.338623
chr12_6603412_6606978	12_6650188_Human_STR_278125	-1.87122	0.0721878	-0.0361306	0.589407	12_6515961_Human_STR_277997	3.57145	0.0013587	0.0299509	0.185742	0.622542	0.199515
chr9_124111684_124131646	9_124159179_Human_STR_1514818	-1.87118	0.0721936	-0.0273198	0.589416	9_124053695_Human_STR_1514764	2.78142	0.00974755	0.010515	0.359623	0.393707	0.340639
chr14_59637079_59637906	14_59612865_Human_STR_424283	1.87113	0.0722011	0.0319111	0.589432	14_59683636_Human_STR_424326	-2.02049	0.0533542	-0.0609359	0.519728	0.621519	0.62934
chr1_205655883_205658302	1_205587094_Human_STR_104597	-1.87107	0.0722101	-0.0139295	0.589436	1_205609737_Human_STR_104621	3.75787	0.000836795	0.171225	0.151542	0.530269	0.497706
chr6_150324842_150326434	6_150400418_Human_STR_1284720	1.87106	0.0722112	0.0579573	0.589436	6_150369791_Human_STR_1284701	-2.76925	0.0100342	-0.0521662	0.362525	0.662384	0.640152
chr20_34664893_34669818	20_34648222_Human_STR_850873	1.87105	0.0722134	0.00579754	0.589436	20_34648222_Human_STR_850873	2.48565	0.0194187	0.0088123	0.426543	0.292022	0.296816
chr1_2339479_2343793	1_2380939_Human_STR_1264	1.87104	0.0722141	0.0128223	0.589436	1_2302650_Human_STR_1240	2.74647	0.010592	0.00692444	0.367573	0.524458	0.288725
chr18_53168617_53170009	18_53079581_Human_STR_640639	1.87102	0.0722167	0.0772075	0.589436	18_53205256_Human_STR_640717	-1.63434	0.113794	-0.0141627	0.571419	0.636339	0.652608
chr20_19430656_19433936	20_19421290_Human_STR_843217	1.87096	0.0722263	0.0290561	0.589462	20_19405947_Human_STR_843210	-2.24458	0.0331909	-0.0565234	0.478204	0.632227	0.636484
chr6_43848976_43856094	6_43809824_Human_STR_1232982	-1.8709	0.0722337	-0.0131456	0.589477	6_43860047_Human_STR_1233003	1.88944	0.069617	0.0298238	0.540251	0.642603	0.647878
chr15_69757047_69758522	15_69782631_Human_STR_481903	1.87089	0.0722355	0.0905631	0.589477	15_69795770_Human_STR_481913	-1.9505	0.0615682	-0.0704051	0.530837	0.682079	0.685206
chr3_142954860_142955849	3_142914290_Human_STR_985777	1.87085	0.0722407	0.0535986	0.58948	3_142937701_Human_STR_985782	2.55049	0.0167423	0.00952967	0.412044	0.363491	0.350545
chr1_38857429_38859767	1_38937543_Human_STR_27277	-1.87084	0.0722428	-0.0265976	0.58948	1_38866649_Human_STR_27242	-1.50382	0.144235	-0.0646255	0.582389	0.676153	0.713693
chr1_46664298_46666693	1_46611041_Human_STR_32869	-1.87081	0.0722478	-0.060952	0.58948	1_46675205_Human_STR_32911	-3.31995	0.00258673	-0.0922863	0.236087	0.331226	0.329212
chr7_139634030_139640878	7_139545623_Human_STR_1374729	-1.8708	0.072248	-0.0199936	0.58948	7_139708248_Human_STR_1374825	-1.84539	0.0759752	-0.0337714	0.546597	0.625121	0.659793
chr3_122019208_122021306	3_122038914_Human_STR_974461	-1.8708	0.0722484	-0.0393472	0.58948	3_122049942_Human_STR_974470	3.02919	0.0053482	0.0319239	0.301537	0.554307	0.490515
chr4_88027519_88030080	4_88009928_Human_STR_1060462	-1.87077	0.0722523	-0.024761	0.589486	4_88107160_Human_STR_1060519	-2.1149	0.0438118	-0.139886	0.503628	0.647369	0.657876
chr17_6499944_6508271	17_6425605_Human_STR_561455	-1.87074	0.0722574	-0.00425944	0.589498	17_6448168_Human_STR_561472	-3.89853	0.000578491	-0.00464864	0.128912	0.15757	0.0396554
chr13_46756060_46762119	13_46669457_Human_STR_368346	-1.87072	0.0722599	-0.030719	0.589499	13_46669457_Human_STR_368346	-1.98271	0.0576598	-0.036898	0.525851	0.519407	0.53154
chr16_72699308_72701419	16_72607051_Human_STR_545060	-1.8707	0.0722626	-0.0721481	0.589505	16_72631457_Human_STR_545080	-2.27415	0.0311206	-0.0938132	0.471765	0.606659	0.614424
chr9_110245573_110251764	9_110203044_Human_STR_1506512	-1.87066	0.0722682	-0.0542073	0.589513	9_110259868_Human_STR_1506575	2.21727	0.0352122	0.058053	0.483638	0.678141	0.678047
chr1_202456722_202460378	1_202457853_Human_STR_102460	1.87066	0.0722691	0.127345	0.589513	1_202390768_Human_STR_102420	-2.21173	0.0356351	-0.149818	0.484763	0.646403	0.656271
chr5_54079111_54079763	5_54043176_Human_STR_1137478	-1.87065	0.0722705	-0.0519371	0.589513	5_54140858_Human_STR_1137510	1.85499	0.0745484	0.104254	0.545162	0.66236	0.68543
chr15_38900989_38901914	15_38838413_Human_STR_461985	1.87063	0.0722737	0.0655745	0.589513	15_38808080_Human_STR_461974	2.17564	0.0385075	0.017537	0.491933	0.565107	0.558841
chr7_107734466_107736398	7_107722775_Human_STR_1357666	-1.8706	0.0722778	-0.092616	0.58952	7_107722775_Human_STR_1357666	-2.28041	0.0306976	-0.117959	0.470329	0.555602	0.566268
chr8_120666747_120669200	8_120640106_Human_STR_1448262	1.87057	0.0722819	0.0112844	0.589521	8_120646060_Human_STR_1448267	-2.84857	0.00829985	-0.106627	0.343907	0.574428	0.576797
chr1_200384481_200386290	1_200285135_Human_STR_100890	1.87056	0.0722834	0.0196944	0.589521	1_200372634_Human_STR_100970	2.39237	0.0239646	0.129891	0.446465	0.702789	0.697776
chr4_150999732_151001762	4_150949396_Human_STR_1091051	1.87053	0.0722871	0.0351925	0.589523	4_150929450_Human_STR_1091039	3.84119	0.000672656	0.135515	0.137678	0.581291	0.354522
chr1_157163643_157166891	1_157079589_Human_STR_78127	-1.87045	0.0722994	-0.0351086	0.589546	1_157135026_Human_STR_78142	-1.88572	0.0701342	-0.0110599	0.540731	0.583494	0.578746
chr14_21158641_21159934	14_21083384_Human_STR_403329	1.87044	0.0723	0.0244239	0.589546	14_21186515_Human_STR_403383	2.71732	0.0113483	0.208916	0.373891	0.684762	0.685349
chr10_103989450_103992800	10_104060724_Human_STR_187285	1.87044	0.0723009	0.083789	0.589546	10_104060724_Human_STR_187285	1.27629	0.212722	0.0566934	0.593415	0.63413	0.649411
chr10_125948616_125958140	10_126027361_Human_STR_199284	-1.87043	0.0723018	-0.0332851	0.589546	10_125926547_Human_STR_199242	-1.78439	0.085603	-0.00205374	0.554641	0.634664	0.656137
chr5_112375510_112377481	5_112340837_Human_STR_1167441	1.87036	0.0723112	0.0110599	0.58957	5_112302245_Human_STR_1167411	2.59708	0.015035	0.00604617	0.401755	0.637408	0.426297
chr2_240961301_240964376	2_240901628_Human_STR_831175	1.87032	0.0723171	0.00579415	0.58957	2_241060472_Human_STR_831244	2.37378	0.0249797	0.00383046	0.450377	0.56448	0.488063
chr2_198478235_198479033	2_198383287_Human_STR_806703	-1.87032	0.0723172	-0.340381	0.58957	2_198523176_Human_STR_806799	-1.64641	0.111272	-0.0725098	0.570259	0.686927	0.701347
chr8_135889475_135890323	8_135985227_Human_STR_1456670	1.87032	0.0723174	0.219219	0.58957	8_135890437_Human_STR_1456633	1.89376	0.0690185	0.056424	0.539717	0.646867	0.651864
chr5_32122475_32126785	5_32211879_Human_STR_1128279	-1.87032	0.0723178	-0.0226283	0.58957	5_32058613_Human_STR_1128137	2.6622	0.0129186	0.0390335	0.387724	0.573393	0.563067
chr11_128369911_128375667	11_128394925_Human_STR_271145	1.8703	0.0723202	0.110693	0.589572	11_128457066_Human_STR_271180	-2.9708	0.00617134	-0.102111	0.314668	0.478513	0.479599
chr18_54326302_54330236	18_54239098_Human_STR_641263	-1.87029	0.0723222	-0.0604272	0.589574	18_54383262_Human_STR_641382	-3.03972	0.00521144	-0.0155762	0.299059	0.520055	0.394286
chr1_74664551_74666971	1_74747019_Human_STR_48274	-1.87026	0.0723262	-0.0121225	0.589579	1_74567744_Human_STR_48203	-2.10418	0.0448132	-0.0847933	0.505492	0.689706	0.694506
chr3_149622146_149623984	3_149583117_Human_STR_988956	1.87025	0.0723281	0.00932187	0.589579	3_149687837_Human_STR_989035	-2.48054	0.0196453	-0.172567	0.427813	0.694884	0.695051
chr22_44420534_44436351	22_44385220_Human_STR_907945	1.87022	0.072332	0.0111859	0.589581	22_44423795_Human_STR_907972	-2.29623	0.0296524	-0.00394296	0.467186	0.33649	0.326812
chr3_193636654_193637715	3_193729502_Human_STR_1012984	-1.8702	0.0723341	-0.0414933	0.589583	3_193688381_Human_STR_1012959	-2.07887	0.0472574	-0.0108914	0.510079	0.564116	0.561641
chr3_45050604_45055582	3_44976062_Human_STR_935033	-1.87019	0.0723369	-0.0252457	0.589585	3_45099682_Human_STR_935086	2.78571	0.00964843	0.0283048	0.358664	0.646425	0.58223
chr9_70970159_70971686	9_71038546_Human_STR_1484655	1.87017	0.0723388	0.0175628	0.589585	9_71041177_Human_STR_1484656	-2.91856	0.0070085	-0.118534	0.326734	0.563051	0.564097
chr6_45643340_45648114	6_45723484_Human_STR_1233973	-1.87017	0.0723392	-0.0415911	0.589585	6_45549622_Human_STR_1233909	-2.42225	0.022412	-0.0312947	0.439984	0.629334	0.621175
chr1_26068895_26070852	1_26095745_Human_STR_17306	-1.87016	0.0723404	-0.0696498	0.589585	1_26044491_Human_STR_17252	-2.27229	0.0312476	-0.0358793	0.472186	0.620492	0.619399
chr9_132030554_132031893	9_131951087_AGAT125	1.87007	0.0723529	0.00464509	0.589611	9_132071829_Human_STR_1520698	-1.63026	0.114659	-0.0336935	0.571875	0.529779	0.648553
chr10_46072943_46079056	10_46151680_Human_STR_155727	1.86996	0.0723697	0.010414	0.589646	10_46072410_Human_STR_155665	1.86368	0.0732773	0.0327758	0.543893	0.661376	0.74962
chr20_8567551_8570011	20_8613749_Human_STR_837729	-1.86995	0.0723703	-0.0115909	0.589646	20_8537304_Human_STR_837698	2.40421	0.0233381	0.00958883	0.443806	0.560514	0.513051
chr1_26551042_26553225	1_26455241_Human_STR_17609	1.86992	0.0723746	0.0187935	0.589649	1_26652102_Human_STR_17782	-2.50164	0.018724	-0.0111681	0.423035	0.558917	0.498846
chr3_147114190_147116539	3_147179781_Human_STR_987653	1.86988	0.0723812	0.0347868	0.58966	3_147187354_Human_STR_987658	-3.03367	0.00528964	-0.159673	0.300551	0.633562	0.636392
chr7_108167154_108167871	7_108074986_Human_STR_1357817	-1.86987	0.0723819	-0.0155923	0.58966	7_108246255_Human_STR_1357918	-1.8059	0.0820948	-0.149693	0.552034	0.606441	0.642044
chr3_128805197_128806632	3_128748414_Human_STR_978037	1.86986	0.0723842	0.124758	0.58966	3_128742154_Human_STR_978033	-1.61853	0.117173	-0.0700668	0.573149	0.705729	0.727911
chr2_99180025_99181623	2_99234584_Human_STR_755720	-1.86983	0.0723881	-0.0956474	0.58966	2_99139830_Human_STR_755689	1.65317	0.10988	0.13677	0.569637	0.658	0.673816
chr1_98256124_98258594	1_98223917_Human_STR_60339	1.86978	0.0723945	0.0606588	0.589671	1_98297602_Human_STR_60367	1.92176	0.0652496	0.00784208	0.53554	0.637415	0.614815
chr1_3453799_3458009	1_3455261_Human_STR_1576	1.86976	0.072398	0.00471571	0.589678	1_3491197_Human_STR_1584	-1.64244	0.112097	-0.0249658	0.570676	0.552362	0.638274
chr1_1181122_1184187	1_1260143_Human_STR_483	-1.86966	0.0724121	-0.442791	0.589711	1_1122211_Human_STR_416	2.11202	0.0440786	0.101037	0.504165	0.642687	0.650286
chr11_76023704_76025398	11_76110143_Human_STR_243781	-1.86959	0.0724223	-0.039885	0.589727	11_76078112_Human_STR_243756	2.35163	0.0262408	0.0894422	0.454947	0.645824	0.65175
chr16_19102322_19107723	16_19082436_Human_STR_515347	1.86953	0.072431	0.0115351	0.589747	16_19197644_Human_STR_515453	2.01507	0.0539535	0.0529348	0.520445	0.653832	0.657962
chr15_45843320_45845323	15_45789035_Human_STR_467280	1.86951	0.0724337	0.011761	0.58975	15_45797437_Human_STR_467289	1.91674	0.0659112	0.299741	0.536408	0.671612	0.684735
chr10_4376814_4377999	10_4312077_Human_STR_131695	-1.86945	0.0724428	-0.062135	0.58977	10_4287931_Human_STR_131682	-2.25317	0.0325768	-0.0503126	0.476482	0.61204	0.618947
chr16_87957925_87962364	16_87928180_Human_STR_554854	-1.8694	0.07245	-0.057731	0.589778	16_87959828_Human_STR_554881	-2.94003	0.00665218	-0.00859844	0.322049	0.34575	0.295016
chr14_57858242_57861803	14_57851006_Human_STR_423319	-1.86939	0.0724512	-0.00342953	0.589778	14_57925489_Human_STR_423366	-2.67106	0.0126535	-0.0606401	0.385739	0.640248	0.616515
chr20_266781_268416	20_252841_Human_STR_832317	1.86938	0.0724526	0.0992955	0.589778	20_195438_Human_STR_832273	-2.63261	0.0138435	-0.0825772	0.394262	0.506841	0.512101
chr1_39848820_39850792	1_39915977_Human_STR_28084	-1.86935	0.0724569	-0.0822082	0.589786	1_39812194_Human_STR_28007	1.6278	0.115183	0.105751	0.572191	0.694033	0.721819
chr5_133828823_133830550	5_133838677_Human_STR_1178061	1.86934	0.0724585	0.134357	0.589786	5_133824927_Human_STR_1178052	-3.47633	0.00173591	-0.11382	0.20369	0.630728	0.466084
chr3_39679044_39686550	3_39752888_Human_STR_932327	1.86933	0.0724594	0.0569216	0.589786	3_39618927_Human_STR_932272	1.73738	0.0937158	0.00722344	0.560414	0.69809	0.727465
chr8_19178395_19180566	8_19230956_Human_STR_1395466	-1.86931	0.0724623	-0.00491419	0.589789	8_19211504_Human_STR_1395455	-2.82822	0.00871567	-0.021879	0.348647	0.513295	0.469609
chr9_17222670_17223781	9_17180345_Human_STR_1470582	1.86929	0.0724662	0.0135035	0.589793	9_17187985_Human_STR_1470585	-1.79867	0.0832598	-0.0104936	0.552835	0.688827	0.752444
chr4_159869097_159871889	4_159869744_Human_STR_1095751	1.86926	0.0724692	0.0816917	0.589793	4_159895383_Human_STR_1095764	-2.34325	0.0267328	-0.0777731	0.456623	0.602752	0.609616
chr10_116850884_116854933	10_116871808_Human_STR_194462	1.86926	0.0724705	0.088004	0.589793	10_116946925_Human_STR_194488	-2.26141	0.0319981	-0.0822966	0.474805	0.658143	0.658374
chr17_20878708_20884675	17_20871340_Human_STR_571859	1.86925	0.0724714	0.0240686	0.589793	17_20790396_Human_STR_571802	-2.0561	0.0495578	-0.047743	0.513856	0.582122	0.590488
chr17_66447924_66453214	17_66460829_Human_STR_603845	-1.86923	0.0724745	-0.0239035	0.589795	17_66368371_Human_STR_603780	-2.36602	0.0254151	-0.0485986	0.451998	0.636644	0.63069
chr10_4243495_4245042	10_4267368_Human_STR_131665	-1.86922	0.0724762	-0.115018	0.589795	10_4214803_Human_STR_131638	2.49336	0.0190808	0.0207623	0.424995	0.394284	0.397306
chr3_140667230_140673778	3_140729660_Human_STR_984316	-1.86919	0.0724805	-0.0608064	0.589805	3_140726619_Human_STR_984314	1.97796	0.0582221	0.00819465	0.526632	0.458424	0.465571
chr9_110715212_110718461	9_110712527_Human_STR_1506964	-1.86915	0.0724853	-0.00387027	0.589811	9_110712527_Human_STR_1506964	-2.10046	0.0451653	-0.0047276	0.506231	0.297182	0.310407
chr15_55270926_55271620	15_55177653_Human_STR_472350	1.86913	0.0724879	0.00543075	0.589811	15_55173723_Human_STR_472348	-2.48816	0.019308	-0.172238	0.426225	0.689498	0.694428
chr2_216364198_216365461	2_216276389_Human_STR_816987	1.8691	0.0724928	0.0860981	0.589812	2_216372539_Human_STR_817049	3.26647	0.00296114	0.164038	0.247599	0.60075	0.593496
chr2_216935602_216937301	2_216895651_Human_STR_817365	-1.8691	0.0724933	-0.00759	0.589812	2_216879372_Human_STR_817352	2.57369	0.015871	0.122557	0.406862	0.558245	0.565818
chr7_132625598_132627597	7_132707685_Human_STR_1370511	-1.86908	0.0724961	-0.0561961	0.589812	7_132525658_Human_STR_1370423	-4.57313	9.59013e-05	-0.0887338	0.0526222	0.0116711	0.00692386
chr3_111855168_111858748	3_111799375_Human_STR_969240	1.86907	0.0724968	0.00536382	0.589812	3_111799375_Human_STR_969240	2.60831	0.0146485	0.00823663	0.399405	0.255341	0.25667
chr2_47988724_47990294	2_48019986_Human_STR_730145	1.86902	0.0725038	0.0232129	0.589817	2_47928161_Human_STR_730052	3.14003	0.00406507	0.109855	0.275499	0.302964	0.304619
chr3_45700341_45702376	3_45737490_Human_STR_935501	-1.86902	0.0725042	-0.0357335	0.589817	3_45629565_Human_STR_935420	-2.36146	0.0256742	-0.0876194	0.452961	0.573809	0.581289
chr6_43901156_43902609	6_43860047_Human_STR_1233003	1.86901	0.0725063	0.0781333	0.589817	6_43834921_Human_STR_1232994	2.75569	0.0103629	0.0297498	0.36546	0.421322	0.416852
chr1_25999394_26007534	1_26095745_Human_STR_17306	-1.86898	0.0725095	-0.0375152	0.589818	1_25904643_Human_STR_17164	2.40336	0.0233823	0.0442263	0.444069	0.552588	0.555066
chr3_10478036_10481107	3_10432143_Human_STR_917325	-1.86897	0.0725123	-0.0141859	0.589818	3_10499236_Human_STR_917338	-1.6338	0.113909	-0.0743745	0.571452	0.582468	0.611815
chr1_39854986_39874240	1_39837489_Human_STR_28031	1.86895	0.0725148	0.0339109	0.589818	1_39868711_Human_STR_28052	-2.77345	0.0099343	-0.0037591	0.361596	0.175168	0.163625
chr2_220118912_220121742	2_220201759_Human_STR_819405	1.86894	0.0725165	0.0176613	0.589818	2_220195253_Human_STR_819401	1.81105	0.081274	0.0302382	0.551269	0.641557	0.686873
chr3_107585897_107588169	3_107584574_Human_STR_967174	1.86893	0.0725168	0.0450634	0.589818	3_107579597_Human_STR_967169	-2.38973	0.0241064	-0.0697287	0.447062	0.590255	0.597215
chr6_35722206_35723416	6_35672487_Human_STR_1227456	-1.86888	0.0725248	-0.0627519	0.58983	6_35672487_Human_STR_1227456	-2.88824	0.00754269	-0.0763266	0.333877	0.3371	0.340285
chr14_86000057_86003796	14_85960605_Human_STR_440202	-1.86888	0.0725248	-0.0375228	0.58983	14_85927139_Human_STR_440176	-2.65799	0.0130466	-0.00483576	0.388606	0.428065	0.389175
chr4_186047943_186050838	4_185985579_Human_STR_1109419	1.86886	0.0725268	0.0544872	0.58983	4_186058217_Human_STR_1109470	2.55766	0.0164682	0.00525675	0.410585	0.411656	0.367558
chr1_169063760_169065647	1_169037657_Human_STR_84304	-1.86882	0.0725333	-0.0253351	0.589832	1_169067226_Human_STR_84324	2.20405	0.0362295	0.120448	0.486446	0.697633	0.698467
chr13_77309034_77316503	13_77373573_Human_STR_383663	1.86879	0.0725371	0.0455768	0.589832	13_77233859_Human_STR_383596	3.13338	0.00413291	0.055417	0.277015	0.578136	0.554925
chr19_19716394_19717836	19_19802337_Human_STR_674266	-1.86878	0.0725384	-0.0511951	0.589832	19_19688825_Human_STR_674153	-1.82009	0.0798496	-0.10467	0.550154	0.641508	0.662096
chr12_98889862_98891866	12_98983479_Human_STR_328509	-1.86877	0.0725399	-0.0612055	0.589832	12_98975064_Human_STR_328491	2.20713	0.0359901	0.0497894	0.485853	0.704147	0.689684
chr7_29015061_29016503	7_28988549_Human_STR_1311976	1.86876	0.072542	0.092891	0.589832	7_28983383_Human_STR_1311971	-3.00449	0.00568274	-0.101474	0.307082	0.522275	0.520142
chr2_20251870_20253801	2_20242839_Human_STR_713120	1.86873	0.0725462	0.0491296	0.589832	2_20230976_Human_STR_713114	-2.24952	0.0328362	-0.0706588	0.477192	0.712761	0.689772
chr8_103056933_103057693	8_103100784_Human_STR_1439579	-1.8687	0.0725503	-0.186014	0.589832	8_103043107_Human_STR_1439546	-2.17054	0.0389294	-0.025285	0.492826	0.493945	0.500177
chr22_47295429_47297882	22_47222843_Human_STR_909764	-1.86869	0.0725524	-0.121579	0.589832	22_47307815_Human_STR_909798	2.51645	0.0181013	0.0734615	0.419856	0.700556	0.631134
chr11_6144331_6146566	11_6124589_Human_STR_206727	-1.86865	0.0725579	-0.0725135	0.589832	11_6120468_Human_STR_206722	2.62591	0.0140611	0.0197923	0.395768	0.481221	0.46594
chr10_80827208_80828560	10_80751402_Human_STR_173540	1.86863	0.0725604	0.082248	0.589832	10_80917126_Human_STR_173605	-2.18884	0.0374335	-0.0141342	0.489508	0.64946	0.598561
chr12_49927644_49937960	12_49897432_Human_STR_300375	1.86861	0.0725634	0.0327408	0.589832	12_49853722_Human_STR_300334	-2.47993	0.0196726	-0.0499089	0.427944	0.631489	0.607388
chr18_43776215_43778217	18_43837893_Human_STR_636044	1.86861	0.0725638	0.0617709	0.589832	18_43681846_Human_STR_635882	3.68364	0.00101561	0.308408	0.164671	0.630633	0.620336
chr18_10014072_10022012	18_10073848_Human_STR_619696	-1.86859	0.0725665	-0.0581102	0.589832	18_10065539_Human_STR_619693	-2.62978	0.013935	-0.00790876	0.394781	0.675306	0.52533
chr10_3496438_3499957	10_3475312_Human_STR_131168	-1.86858	0.0725676	-0.0377892	0.589832	10_3475312_Human_STR_131168	-2.22776	0.0344226	-0.0331001	0.481772	0.471754	0.479022
chr4_23301120_23303012	4_23294203_Human_STR_1027836	1.86858	0.0725683	0.0686863	0.589832	4_23246179_Human_STR_1027814	-3.12449	0.00422528	-0.0586927	0.279044	0.335546	0.329713
chr1_53653293_53654468	1_53643751_Human_STR_37254	-1.86858	0.0725684	-0.163748	0.589832	1_53707321_Human_STR_37284	-1.63436	0.113791	-0.040361	0.571419	0.686087	0.702257
chr17_66849304_66850301	17_66788561_Human_STR_604041	-1.86858	0.0725685	-0.167187	0.589832	17_66796696_Human_STR_604046	-3.39386	0.00214367	-0.125184	0.220229	0.463024	0.463213
chr12_19794447_19796231	12_19716228_Human_STR_285833	1.86854	0.072573	0.0908491	0.589832	12_19715557_Human_STR_285832	2.59171	0.0152233	0.173695	0.402971	0.578486	0.589154
chr22_30122057_30124538	22_30180154_Human_STR_896705	1.86853	0.0725752	0.0911972	0.589832	22_30223087_Human_STR_896743	1.09447	0.283417	0.0228236	0.596844	0.690453	0.709697
chr17_43266040_43267227	17_43219922_Human_STR_586425	1.86843	0.0725888	0.0749413	0.589832	17_43327626_Human_STR_586545	-3.34885	0.00240386	-0.0286127	0.229494	0.649011	0.456231
chr6_22303024_22304015	6_22339805_Human_STR_1219032	1.86843	0.072589	0.0139591	0.589832	6_22254010_Human_STR_1218981	-2.62241	0.0141761	-0.106288	0.396677	0.570663	0.578584
chr4_140587271_140598928	4_140528208_Human_STR_1086105	1.86843	0.0725899	0.0153764	0.589832	4_140602176_Human_STR_1086168	-2.14734	0.0409026	-0.0515289	0.497362	0.596183	0.602792
chr13_25946032_25950118	13_25938140_Human_STR_357145	-1.86842	0.0725905	-0.00832803	0.589832	13_26039697_Human_STR_357204	2.07858	0.0472862	0.0594973	0.51013	0.630628	0.637754
chr5_98296649_98298383	5_98256499_Human_STR_1160871	1.86842	0.0725906	0.184362	0.589832	5_98389140_Human_STR_1160958	1.68742	0.103044	0.0259544	0.565856	0.673703	0.688952
chr2_130735761_130738303	2_130778584_Human_STR_772772	1.86842	0.0725906	0.17995	0.589832	2_130729091_Human_STR_772746	2.47958	0.0196881	0.00516232	0.427994	0.469721	0.419691
chr3_132927835_132931615	3_132898728_Human_STR_980165	1.86841	0.0725918	0.0442848	0.589832	3_132854002_Human_STR_980152	-2.88839	0.0075399	-0.0633665	0.333815	0.622556	0.58899
chr12_16307854_16309931	12_16361954_Human_STR_284076	1.86839	0.0725945	0.0403406	0.589832	12_16208103_Human_STR_283999	-2.09197	0.0459778	-0.0570892	0.507676	0.665116	0.666686
chr17_5973904_5976366	17_5926798_Human_STR_561120	1.86839	0.0725956	0.0273088	0.589832	17_5959122_Human_STR_561144	2.14265	0.0413118	0.00571509	0.49827	0.537359	0.497103
chr3_53528851_53532096	3_53576233_Human_STR_941597	-1.86836	0.072599	-0.195105	0.589832	3_53511946_Human_STR_941549	-1.50066	0.145048	-0.0629313	0.582585	0.682792	0.698301
chr13_47062323_47065427	13_47043431_Human_STR_368559	-1.86836	0.0725995	-0.116776	0.589832	13_47045840_Human_STR_368562	3.22466	0.00328961	0.0140446	0.256447	0.239633	0.186616
chr3_36905141_36907443	3_36980752_Human_STR_930833	1.86836	0.0725999	0.0147359	0.589832	3_36858706_Human_STR_930758	-2.85588	0.00815514	-0.0324245	0.342011	0.382813	0.373503
chr2_145852782_145855486	2_145838539_Human_STR_780431	-1.86835	0.0726011	-0.00932276	0.589832	2_145853886_Human_STR_780443	1.59932	0.121388	0.0728521	0.574783	0.566694	0.611368
chr2_232626247_232627326	2_232562789_Human_STR_826672	-1.86835	0.0726016	-0.12772	0.589832	2_232557406_Human_STR_826668	-2.06645	0.0485007	-0.012357	0.512151	0.541876	0.536952
chr8_117721102_117724729	8_117645262_Human_STR_1446775	-1.86833	0.0726031	-0.0357862	0.589832	8_117818675_Human_STR_1446878	2.94978	0.00649601	0.0817761	0.31982	0.407875	0.411166
chr14_100502868_100511273	14_100527309_Human_STR_448527	-1.86833	0.0726036	-0.0635607	0.589832	14_100432150_Human_STR_448442	3.21131	0.00340175	0.060536	0.25947	0.301294	0.295784
chr22_40922118_40924638	22_40914431_Human_STR_904842	-1.86824	0.0726167	-0.0587744	0.589864	22_41005295_Human_STR_904940	-1.82078	0.0797409	-0.0839853	0.550041	0.68026	0.713179
chr12_42414084_42418436	12_42428396_Human_STR_296108	-1.86824	0.0726168	-0.0476084	0.589864	12_42404408_Human_STR_296084	-3.64311	0.0011285	-0.0903467	0.171936	0.145859	0.142363
chr10_71982150_71983281	10_71900996_Human_STR_167895	-1.86823	0.0726183	-0.111717	0.589864	10_72065859_Human_STR_168015	-2.03859	0.0513939	-0.0211346	0.516378	0.610585	0.607144
chr15_89146862_89149789	15_89108730_Human_STR_492920	1.86822	0.072619	0.00859842	0.589864	15_89108730_Human_STR_492920	2.87567	0.00777524	0.0106356	0.337061	0.192583	0.186244
chr3_20064638_20066322	3_20086810_Human_STR_922335	1.86818	0.0726258	0.00857866	0.589874	3_20039822_Human_STR_922270	-2.58886	0.0153241	-0.12511	0.403591	0.6722	0.672167
chr2_8389608_8393468	2_8343322_Human_STR_707040	1.86814	0.072631	0.0584554	0.589875	2_8400942_Human_STR_707063	-3.09843	0.00450764	-0.117092	0.285361	0.354864	0.358422
chr5_132573057_132574553	5_132611253_Human_STR_1177331	1.86811	0.0726358	0.106708	0.589875	5_132573546_Human_STR_1177323	-2.28249	0.0305585	-0.148204	0.469794	0.618299	0.62898
chr1_243367603_243370498	1_243282558_Human_STR_125970	-1.8681	0.0726371	-0.0431758	0.589875	1_243412721_Human_STR_126044	-1.50367	0.144275	-0.00476625	0.582389	0.639939	0.660869
chr15_63700125_63701665	15_63775647_Human_STR_477555	-1.86809	0.0726378	-0.053034	0.589875	15_63685767_Human_STR_477491	1.99111	0.056677	0.0467974	0.524527	0.597553	0.607521
chr2_8292371_8293964	2_8311670_Human_STR_707020	-1.86806	0.0726426	-0.0189996	0.589876	2_8217703_Human_STR_706971	-4.03156	0.000407104	-0.121582	0.109314	0.415042	0.245414
chr4_185702456_185746456	4_185703419_Human_STR_1109272	-1.86801	0.0726505	-0.0130622	0.589876	4_185740294_Human_STR_1109291	-2.03898	0.0513523	-0.00644195	0.516316	0.366927	0.379715
chr7_108058638_108062155	7_108060484_Human_STR_1357813	-1.868	0.0726515	-0.0132989	0.589876	7_108087177_Human_STR_1357823	2.19589	0.036871	0.0347751	0.487862	0.642192	0.639905
chr16_57789417_57794790	16_57699074_Human_STR_534507	1.86799	0.0726526	0.105082	0.589876	16_57699074_Human_STR_534507	1.52225	0.139573	0.0625177	0.580957	0.631679	0.645266
chr12_72179760_72186669	12_72127709_Human_STR_314168	1.86798	0.0726538	0.00356804	0.589876	12_72268402_Human_STR_314267	-2.49381	0.0190611	-0.0775486	0.424877	0.607639	0.612241
chr16_22017192_22019017	16_21959366_Human_STR_517688	1.86798	0.0726541	0.059983	0.589876	16_21946014_Human_STR_517680	1.84985	0.0753092	0.0545809	0.546043	0.646884	0.665961
chr1_211556522_211557884	1_211634822_Human_STR_107352	1.86798	0.0726546	0.00975624	0.589876	1_211634822_Human_STR_107352	-2.17014	0.0389624	-0.0160405	0.492852	0.599313	0.673066
chr19_34852047_34855882	19_34902068_Human_STR_682132	-1.86795	0.0726587	-0.0476115	0.589876	19_34902869_Human_STR_682134	-2.39368	0.0238947	-0.0111404	0.446126	0.623435	0.589915
chr15_42495540_42500007	15_42469865_Human_STR_464561	-1.86791	0.0726641	-0.0611844	0.589876	15_42417562_Human_STR_464540	-1.44671	0.159489	-0.0272516	0.586017	0.681905	0.70624
chr6_53419215_53422864	6_53495232_Human_STR_1237808	-1.86789	0.0726668	-0.0211081	0.589876	6_53510233_Human_STR_1237820	3.45971	0.0018115	0.115737	0.207488	0.1902	0.18975
chr19_47291839_47293428	19_47358996_Human_STR_692891	-1.86788	0.0726681	-0.0218758	0.589876	19_47274892_Human_STR_692765	-2.26062	0.0320529	-0.0064719	0.474914	0.441882	0.426026
chr18_72681395_72685587	18_72724906_Human_STR_651157	-1.86788	0.0726682	-0.0500773	0.589876	18_72733226_Human_STR_651160	-1.44166	0.160898	-0.0433987	0.586291	0.690672	0.724996
chr15_75735299_75742926	15_75705889_Human_STR_485509	1.86788	0.0726689	0.025272	0.589876	15_75820723_Human_STR_485640	-2.23251	0.0340705	-0.0544882	0.480863	0.56877	0.578151
chr3_182609365_182610847	3_182546467_Human_STR_1006284	1.86787	0.0726706	0.316002	0.589876	3_182694233_Human_STR_1006383	-2.17135	0.0388621	-0.0153762	0.492685	0.579537	0.572491
chr4_6634775_6636285	4_6721908_Human_STR_1019716	-1.86786	0.0726713	-0.051979	0.589876	4_6626838_Human_STR_1019639	2.98679	0.00593473	0.103425	0.311056	0.541385	0.542324
chr20_44122714_44125983	20_44059783_Human_STR_856742	1.86785	0.0726728	0.00624979	0.589876	20_44061376_Human_STR_856743	-2.11097	0.0441764	-0.0150445	0.504348	0.676941	0.655358
chr6_149834211_149839011	6_149752957_Human_STR_1284164	-1.8678	0.0726797	-0.0329718	0.589892	6_149801873_Human_STR_1284202	2.13093	0.0423523	0.0747574	0.500883	0.630225	0.63885
chr20_34740391_34742539	20_34698545_Human_STR_850924	-1.86775	0.072687	-0.00984393	0.589912	20_34689929_Human_STR_850913	-1.75823	0.0900411	-0.00709139	0.557804	0.651174	0.724994
chr9_136146501_136152575	9_136099722_Human_STR_1523838	1.86773	0.072691	0.119128	0.589912	9_136151926_Human_STR_1523872	2.41141	0.0229644	0.0254922	0.442401	0.440143	0.444327
chr8_66790324_66792279	8_66754199_Human_STR_1420227	1.86772	0.0726924	0.0101081	0.589912	8_66705719_Human_STR_1420208	-2.23757	0.0336993	-0.0616236	0.479678	0.666209	0.657246
chr19_17402308_17408771	19_17367830_Human_STR_671697	1.86771	0.0726929	0.0409469	0.589912	19_17379065_Human_STR_671709	2.31695	0.0283319	0.0558772	0.462729	0.575313	0.583309
chr5_6447615_6448722	5_6483559_Human_STR_1114909	1.86766	0.0726997	0.100838	0.589925	5_6368470_Human_STR_1114855	1.7854	0.0854359	0.0737147	0.554516	0.677909	0.696705
chr1_174998315_174999377	1_175017746_Human_STR_87546	-1.86766	0.0727	-0.0680995	0.589925	1_174997928_Human_STR_87535	2.52035	0.0179407	0.0523865	0.41884	0.675535	0.660792
chr6_133136227_133142831	6_133191978_Human_STR_1275297	1.86763	0.0727047	0.0296956	0.589926	6_133155089_Human_STR_1275275	-3.08865	0.0046182	-0.0474151	0.287815	0.363937	0.357115
chr10_92918731_92919735	10_92911752_Human_STR_179682	1.86761	0.0727073	0.0517918	0.589926	10_92902662_Human_STR_179678	2.40408	0.0233447	0.0136976	0.443857	0.61843	0.560606
chr1_42633075_42635020	1_42708238_Human_STR_29905	1.86761	0.072708	0.0569732	0.589926	1_42589289_Human_STR_29841	3.3033	0.00269811	0.12594	0.239633	0.419882	0.41284
chr2_97618331_97621071	2_97681999_Human_STR_755089	1.86755	0.0727163	0.0391256	0.589952	2_97521710_Human_STR_754965	3.60431	0.00124796	0.13375	0.179567	0.244591	0.235969
chr3_69934100_69936112	3_69930795_Human_STR_950393	-1.86754	0.0727172	-0.183361	0.589952	3_69834418_Human_STR_950328	-1.3757	0.18022	-0.0260027	0.589584	0.683609	0.699818
chr17_28080283_28081594	17_28023691_Human_STR_574631	1.86749	0.0727253	0.0393063	0.589968	17_28069280_Human_STR_574667	-2.22806	0.0344007	-0.373508	0.481721	0.712179	0.721835
chr17_57243203_57245961	17_57305532_Human_STR_596310	-1.86746	0.0727298	-0.0259671	0.589969	17_57306484_Human_STR_596313	-1.8659	0.0729542	-0.00650167	0.543581	0.62103	0.643458
chr14_93492684_93517866	14_93595878_Human_STR_444641	1.86745	0.0727307	0.00467451	0.589969	14_93422467_Human_STR_444564	1.44569	0.159773	0.021691	0.586066	0.579626	0.674416
chr6_139539995_139541789	6_139606395_Human_STR_1279129	1.86743	0.0727335	0.0111277	0.589971	6_139525192_Human_STR_1279086	-2.61822	0.0143149	-0.0824138	0.397351	0.590281	0.587911
chr2_183355316_183356393	2_183396106_Human_STR_799396	1.86741	0.0727367	0.0483099	0.589973	2_183453772_Human_STR_799415	-3.23374	0.0032154	-0.0120649	0.254358	0.170475	0.149213
chr16_75299921_75300858	16_75320687_Human_STR_547214	1.86736	0.0727443	0.0258622	0.589979	16_75246583_Human_STR_547159	3.6231	0.00118862	0.213138	0.176035	0.632976	0.607993
chr10_97801632_97803016	10_97801169_Human_STR_182852	1.86734	0.0727466	0.0547841	0.589979	10_97709415_Human_STR_182794	-1.31655	0.199056	-0.0305711	0.592128	0.702991	0.733426
chr16_71922830_71925733	16_72023985_Human_STR_544737	-1.86731	0.0727505	-0.0113229	0.589982	16_71961390_Human_STR_544681	1.71571	0.0976714	0.031069	0.562747	0.578162	0.618568
chr19_52799033_52800038	19_52877465_Human_STR_698336	1.86731	0.0727509	0.0691935	0.589982	19_52786698_Human_STR_698252	-1.79745	0.0834577	-0.0829352	0.552961	0.620992	0.636056
chr11_113183997_113185143	11_113115366_Human_STR_262522	-1.86726	0.0727575	-0.0186202	0.589992	11_113269037_Human_STR_262579	-1.94443	0.0623302	-0.0568046	0.531566	0.617436	0.627382
chr16_14225868_14227461	16_14271761_Human_STR_511248	-1.86726	0.0727578	-0.0282625	0.589992	16_14189909_Human_STR_511209	-1.62036	0.116778	-0.0160695	0.57296	0.646193	0.671801
chr16_88624951_88626324	16_88662214_Human_STR_555192	-1.86725	0.0727593	-0.145655	0.589994	16_88662214_Human_STR_555192	-4.18087	0.000273834	-0.33549	0.0906741	0.213198	0.212259
chr10_122467366_122477304	10_122429427_Human_STR_197497	1.86722	0.0727634	0.0268854	0.59	10_122429427_Human_STR_197497	2.72193	0.0112255	0.0241794	0.373061	0.304955	0.302879
chr1_40840614_40871325	1_40917326_Human_STR_28879	1.86719	0.0727678	0.0208786	0.590007	1_40882901_Human_STR_28845	2.49418	0.0190449	0.0308307	0.424853	0.583635	0.565029
chr6_134871540_134873669	6_134805828_Human_STR_1276286	1.8671	0.0727814	0.0256365	0.590038	6_134901197_Human_STR_1276346	-2.57918	0.0156709	-0.152535	0.405737	0.67558	0.676431
chr8_49425939_49427055	8_49405618_Human_STR_1411755	1.86709	0.0727833	0.0407512	0.590038	8_49519466_Human_STR_1411796	1.35376	0.187036	0.0670672	0.590597	0.675822	0.705407
chr7_7214759_7217692	7_7220542_Human_STR_1301006	-1.86708	0.0727846	-0.0255114	0.590038	7_7225775_Human_STR_1301008	-2.24763	0.0329718	-0.0149777	0.477517	0.525323	0.52034
chr20_33285333_33286748	20_33208604_Human_STR_849533	1.86708	0.0727848	0.00891694	0.590038	20_33254255_Human_STR_849583	2.54124	0.0171021	0.218942	0.414005	0.686648	0.69533
chr16_67867899_67868888	16_67893878_Human_STR_541001	-1.86704	0.0727895	-0.277302	0.590038	16_67893253_Human_STR_540999	2.16219	0.0396296	0.144672	0.49437	0.670526	0.678659
chr12_54078937_54080973	12_54043391_Human_STR_303660	1.86704	0.0727903	0.0466425	0.590038	12_54088048_Human_STR_303712	-2.21714	0.035222	-0.0388411	0.483683	0.575725	0.580231
chr6_116536571_116537238	6_116596962_Human_STR_1267405	-1.86704	0.0727906	-0.110851	0.590038	6_116556199_Human_STR_1267383	-1.27713	0.212431	-0.0428907	0.593393	0.675105	0.692338
chr3_167813970_167815524	3_167900855_Human_STR_997969	1.867	0.0727963	0.077747	0.590051	3_167814035_Human_STR_997937	-2.35174	0.0262344	-0.0111644	0.454938	0.654269	0.595916
chr8_10977388_10978145	8_10897870_Human_STR_1390901	1.86694	0.0728037	0.0625469	0.590068	8_10980750_Human_STR_1390947	-2.44819	0.0211391	-0.321391	0.434461	0.666803	0.677574
chr4_3645008_3649774	4_3729287_Human_STR_1018199	1.86692	0.072807	0.110842	0.590068	4_3729287_Human_STR_1018199	1.67362	0.105754	0.0882113	0.567443	0.621924	0.635154
chr2_39471265_39473865	2_39496254_Human_STR_724992	-1.86686	0.0728162	-0.0843042	0.590085	2_39383610_Human_STR_724896	-1.72862	0.0952992	-0.0289973	0.561459	0.645369	0.661443
chr20_44529231_44558914	20_44474467_Human_STR_857000	-1.86683	0.0728202	-0.0314953	0.590088	20_44603730_Human_STR_857115	1.7467	0.0920579	0.0310898	0.55942	0.685203	0.721259
chr16_317088_318362	16_272329_Human_STR_500844	1.86676	0.0728306	0.0760735	0.590106	16_376737_Human_STR_500944	-3.33685	0.00247822	-0.281356	0.231964	0.714317	0.705171
chr17_35646215_35652460	17_35623320_Human_STR_579633	1.86674	0.0728327	0.0432776	0.590106	17_35644471_Human_STR_579644	-1.63101	0.1145	-0.0437234	0.571778	0.631425	0.651783
chr14_75092669_75096824	14_75049082_Human_STR_433953	-1.86671	0.0728377	-0.00837209	0.590106	14_75094348_Human_STR_433973	1.41204	0.169361	0.0235885	0.587882	0.568732	0.620943
chr8_127929479_127930838	8_128020170_Human_STR_1452736	1.86669	0.0728412	0.148583	0.590106	8_127834400_Human_STR_1452628	-2.20441	0.0362017	-0.0283221	0.486395	0.604808	0.600693
chr12_15693023_15699335	12_15620344_Human_STR_283700	-1.86667	0.0728428	-0.00505132	0.590106	12_15677092_Human_STR_283728	2.2898	0.0300731	0.0117202	0.468444	0.633464	0.567548
chr15_42562096_42564976	15_42620705_Human_STR_464661	1.86667	0.0728433	0.0360937	0.590106	15_42587838_Human_STR_464639	2.55633	0.016519	0.00638444	0.410894	0.421684	0.38575
chr10_70163444_70166164	10_70252823_Human_STR_166530	-1.86666	0.0728447	-0.0710181	0.590106	10_70189004_Human_STR_166438	-2.9011	0.00731163	-0.0863835	0.330735	0.647326	0.611113
chr10_14103887_14105991	10_14171371_Human_STR_138057	1.86666	0.0728453	0.00671833	0.590106	10_14037820_Human_STR_137982	-1.51625	0.141077	-0.0643807	0.581393	0.510874	0.551524
chr11_75636403_75637903	11_75550908_Human_STR_243445	1.86665	0.072846	0.0201088	0.590106	11_75595257_Human_STR_243490	2.22627	0.0345339	0.0115687	0.482124	0.664633	0.607847
chr14_22705578_22707077	14_22622509_Human_STR_404212	1.86663	0.0728489	0.201916	0.590106	14_22622509_Human_STR_404212	1.58456	0.124711	0.154634	0.576155	0.657086	0.670712
chr21_39542453_39543827	21_39509491_Human_STR_883135	-1.86658	0.0728571	-0.0413909	0.590106	21_39472173_Human_STR_883109	-2.32599	0.0277727	-0.133024	0.460604	0.658079	0.665578
chr11_134506278_134514073	11_134459473_Human_STR_273949	-1.86657	0.0728579	-0.0814068	0.590106	11_134470380_Human_STR_273954	-2.64872	0.0133325	-0.0786405	0.390761	0.666709	0.664997
chr13_50008429_50010072	13_49987242_Human_STR_370001	-1.86657	0.0728581	-0.0146447	0.590106	13_49910264_Human_STR_369945	-2.09329	0.0458508	-0.0621219	0.507565	0.659282	0.660818
chr1_224513856_224517528	1_224579066_Human_STR_114530	1.86655	0.0728609	0.0260886	0.590106	1_224610417_Human_STR_114552	4.41378	0.000147018	0.156904	0.0660119	0.296587	0.148465
chr2_27191406_27193528	2_27173374_Human_STR_717458	1.8665	0.0728673	0.0970357	0.590106	2_27218984_Human_STR_717487	1.21095	0.236409	0.0040106	0.595071	0.679183	0.699055
chr16_31213794_31217204	16_31307428_Human_STR_525901	-1.8665	0.0728674	-0.0442243	0.590106	16_31126544_Human_STR_525711	2.99949	0.00575296	0.0609226	0.308432	0.595377	0.476108
chr7_114662204_114664944	7_114723009_Human_STR_1360950	-1.8665	0.0728675	-0.0485438	0.590106	7_114573308_Human_STR_1360882	2.44989	0.0210583	0.0862785	0.434036	0.706436	0.68909
chr16_56714975_56716293	16_56632669_Human_STR_533749	-1.86645	0.0728749	-0.0840858	0.590106	16_56804819_Human_STR_533852	2.93262	0.00677313	0.147574	0.323854	0.672209	0.667362
chr11_47660391_47663564	11_47741121_Human_STR_228710	-1.86644	0.0728762	-0.00445023	0.590106	11_47682715_Human_STR_228613	1.82212	0.079532	0.178413	0.549842	0.539287	0.630399
chr14_32037029_32038464	14_32003430_Human_STR_409185	1.86644	0.0728768	0.074264	0.590106	14_32033712_Human_STR_409202	2.95957	0.00634287	0.0723588	0.317284	0.429501	0.427814
chr11_134907_135265	11_230212_Human_STR_203631	-1.86644	0.0728769	-0.141696	0.590106	11_234404_Human_STR_203634	-2.71131	0.0115105	-0.0396479	0.375406	0.456858	0.454219
chr11_94652890_94662884	11_94663861_Human_STR_253173	1.86643	0.0728774	0.00804058	0.590106	11_94589225_Human_STR_253144	-2.54693	0.0168797	-0.0323455	0.41281	0.501941	0.501246
chr20_1755290_1757980	20_1734083_Human_STR_833184	1.86641	0.0728808	0.008834	0.590108	20_1715890_Human_STR_833171	2.50773	0.0184656	0.0678426	0.421645	0.634435	0.638985
chr9_21213080_21215071	9_21188952_Human_STR_1472604	1.86639	0.0728832	0.0264901	0.590109	9_21165803_Human_STR_1472596	1.15113	0.25977	0.0178378	0.596181	0.600317	0.622617
chr6_4662724_4669672	6_4746595_Human_STR_1207898	1.86639	0.0728843	0.0625722	0.590109	6_4746595_Human_STR_1207898	2.4578	0.020685	0.0770746	0.432646	0.475105	0.483057
chr10_38243744_38245540	10_38150618_Human_STR_153404	-1.86634	0.0728911	-0.0598776	0.590112	10_38158086_Human_STR_153414	-2.19772	0.0367261	-0.132211	0.487428	0.699612	0.703522
chr20_62497215_62511232	20_62569382_Human_STR_868327	-1.86632	0.0728934	-0.0356613	0.590112	20_62568420_Human_STR_868326	1.57777	0.126264	0.00736982	0.576725	0.603239	0.620953
chr3_53354620_53355636	3_53297094_Human_STR_941381	-1.8663	0.072897	-0.0835515	0.590112	3_53444718_Human_STR_941508	-1.61647	0.117619	-0.0743378	0.573344	0.681013	0.701872
chr6_36450870_36454844	6_36361503_Human_STR_1227978	-1.86629	0.0728985	-0.0714415	0.590112	6_36539349_Human_STR_1228172	2.10442	0.04479	0.00852412	0.505485	0.437352	0.441597
chr1_115628096_115629935	1_115597950_Human_STR_69339	1.86628	0.0728997	0.107421	0.590112	1_115528534_Human_STR_69312	2.10218	0.045002	0.127533	0.505837	0.653127	0.66344
chr6_119837820_119839491	6_119764732_Human_STR_1268939	-1.86627	0.0729013	-0.106899	0.590112	6_119921610_Human_STR_1268999	-2.71503	0.0114098	-0.143534	0.374487	0.569135	0.573074
chr9_123241830_123246600	9_123214517_Human_STR_1514209	-1.86626	0.072902	-0.00911313	0.590112	9_123280444_Human_STR_1514242	1.66362	0.107755	0.00211193	0.568557	0.583997	0.622863
chr6_42548775_42552796	6_42593557_Human_STR_1231866	-1.86624	0.0729057	-0.0659572	0.590112	6_42579640_Human_STR_1231850	-1.59351	0.122686	-0.0366904	0.575419	0.662471	0.683224
chr3_72662403_72669966	3_72644492_Human_STR_951902	1.86624	0.0729057	0.0281551	0.590112	3_72642540_Human_STR_951901	3.3682	0.00228845	0.0732981	0.225727	0.232025	0.227789
chr11_112180330_112182339	11_112132172_Human_STR_262080	1.86623	0.0729075	0.00463323	0.590112	11_112128096_Human_STR_262078	-1.93272	0.0638232	-0.085895	0.53346	0.685893	0.693614
chr2_219541791_219546502	2_219630774_Human_STR_819020	-1.8662	0.072912	-0.0286281	0.590112	2_219638970_Human_STR_819023	2.37559	0.0248793	0.0214781	0.450108	0.636316	0.617296
chr7_150008144_150011184	7_149951000_Human_STR_1380436	1.86618	0.0729139	0.114295	0.590112	7_150047200_Human_STR_1380483	-1.7004	0.100549	-0.00215549	0.564451	0.69715	0.717639
chr2_136422187_136427455	2_136472309_Human_STR_775715	-1.86618	0.0729146	-0.0269893	0.590112	2_136406347_Human_STR_775657	2.22702	0.034478	0.112347	0.481919	0.671988	0.678803
chr13_114912855_114933975	13_114980058_Human_STR_402383	1.86617	0.0729157	0.00604533	0.590112	13_114923447_Human_STR_402362	-2.67207	0.0126233	-0.0698308	0.385439	0.569052	0.567767
chr9_34642508_34643478	9_34673351_Human_STR_1479432	-1.86611	0.0729239	-0.096422	0.590122	9_34741217_Human_STR_1479472	-3.34082	0.00245337	-0.138759	0.231196	0.280707	0.281317
chr3_130644045_130644895	3_130566539_Human_STR_979148	-1.86609	0.0729272	-0.0700726	0.590122	3_130642709_Human_STR_979190	2.1908	0.0372766	0.114506	0.489035	0.6843	0.682962
chr5_148582488_148585333	5_148602225_Human_STR_1186630	1.86603	0.0729353	0.0141828	0.590122	5_148596086_Human_STR_1186626	-3.48446	0.00170005	-0.152491	0.202135	0.307362	0.306058
chr2_114217801_114218707	2_114135886_Human_STR_764022	-1.86603	0.0729354	-0.173616	0.590122	2_114123960_Human_STR_764017	2.03798	0.0514584	0.0260573	0.516484	0.597072	0.599206
chr3_138328188_138329385	3_138280863_Human_STR_983049	-1.86602	0.072937	-0.0833149	0.590122	3_138260245_Human_STR_983036	1.76263	0.0892813	0.0669527	0.557344	0.677882	0.6991
chr3_139405027_139408603	3_139393978_Human_STR_983825	1.86602	0.072937	0.00288565	0.590122	3_139390448_Human_STR_983823	1.62584	0.115601	0.0112744	0.572419	0.467073	0.521231
chr7_99336620_99340423	7_99251074_Human_STR_1351519	1.86602	0.0729378	0.00929968	0.590122	7_99251706_Human_STR_1351520	2.08266	0.046884	0.153481	0.509399	0.640259	0.652664
chr9_140446717_140449450	9_140448370_Human_STR_1526048	1.86598	0.0729428	0.0308537	0.590122	9_140424109_Human_STR_1526037	1.95538	0.0609609	0.0871381	0.530106	0.679318	0.687951
chr2_11390536_11392180	2_11300928_Human_STR_708898	1.86596	0.0729464	0.0428262	0.590122	2_11301389_Human_STR_708899	1.47194	0.152598	0.0637706	0.584332	0.665955	0.691541
chr4_166214248_166217891	4_166257388_Human_STR_1099196	-1.86595	0.0729474	-0.0177273	0.590122	4_166284265_Human_STR_1099221	1.94508	0.0622482	0.0461327	0.531513	0.669382	0.672101
chr10_14214474_14217588	10_14302023_Human_STR_138142	1.86595	0.0729482	0.0443687	0.590122	10_14161995_Human_STR_138050	2.43697	0.0216812	0.0625876	0.436972	0.634736	0.63227
chr20_35908925_35912360	20_35904485_Human_STR_852028	1.86594	0.0729493	0.0489238	0.590122	20_35897425_Human_STR_852022	2.02512	0.0528462	0.0486148	0.518921	0.62659	0.633591
chr17_61404431_61405594	17_61323204_Human_STR_599806	1.86592	0.0729522	0.122222	0.590122	17_61436710_Human_STR_599861	2.74414	0.0106507	0.137405	0.367997	0.610405	0.612072
chr7_3011056_3015039	7_3077652_Human_STR_1297387	1.86589	0.072956	0.0362399	0.590122	7_3022882_Human_STR_1297337	2.74983	0.0105079	0.0925185	0.366761	0.522186	0.526474
chr17_41415940_41416823	17_41491276_Human_STR_584792	1.86587	0.0729587	0.0547102	0.590122	17_41497255_Human_STR_584800	1.875	0.0716476	0.0190429	0.542322	0.672384	0.666512
chr6_44997701_45002260	6_45081565_Human_STR_1233648	1.86585	0.0729616	0.0470495	0.590122	6_44997081_Human_STR_1233603	1.77539	0.087108	0.0155136	0.555856	0.633657	0.65156
chr2_218082360_218090093	2_218058008_Human_STR_818044	-1.86583	0.0729653	-0.00971325	0.590122	2_218010490_Human_STR_818014	-2.37897	0.0246924	-0.071664	0.449477	0.592405	0.598749
chr7_48030611_48033176	7_47941612_Human_STR_1322019	-1.86582	0.0729669	-0.00602162	0.590122	7_48130886_Human_STR_1322137	-2.82017	0.00888542	-0.0698534	0.350283	0.645786	0.603594
chr1_115212752_115213977	1_115313016_Human_STR_69203	1.86581	0.072968	0.0902457	0.590122	1_115126115_Human_STR_69060	1.84548	0.0759622	0.00994799	0.546587	0.679542	0.699012
chr11_1337339_1340803	11_1401354_Human_STR_204302	1.8658	0.0729685	0.0315284	0.590122	11_1379000_Human_STR_204291	-2.53001	0.0175481	-0.077014	0.416563	0.632148	0.63339
chr4_14885069_14887088	4_14915056_Human_STR_1023613	1.86577	0.0729739	0.0950916	0.590125	4_14911205_Human_STR_1023610	-1.44708	0.159386	-0.0668858	0.586017	0.664031	0.681994
chr17_33983439_33984727	17_34034476_Human_STR_578811	1.86572	0.0729805	0.0395764	0.590129	17_33939896_Human_STR_578742	2.26281	0.0319007	0.0093048	0.474533	0.71947	0.636936
chr11_76878304_76879505	11_76858447_Human_STR_244221	-1.86571	0.072982	-0.024472	0.590129	11_76790196_Human_STR_244190	2.73908	0.0107793	0.0737681	0.369288	0.5124	0.516692
chr3_187044871_187046511	3_187060950_Human_STR_1009577	1.86566	0.0729893	0.125488	0.590129	3_187030823_Human_STR_1009562	1.69633	0.101325	0.0628504	0.564908	0.658488	0.673943
chr7_1455102_1458984	7_1385380_Human_STR_1296248	-1.86565	0.0729907	-0.014215	0.590129	7_1467784_Human_STR_1296299	-3.33314	0.00250162	-0.0158672	0.232901	0.640808	0.238233
chr7_8293682_8295868	7_8333784_Human_STR_1301515	1.86563	0.0729938	0.00869902	0.590129	7_8273025_Human_STR_1301490	-2.71961	0.0112871	-0.0451674	0.373464	0.539797	0.533613
chr5_140853848_140861139	5_140882578_Human_STR_1182453	1.86562	0.0729946	0.0693995	0.590129	5_140952330_Human_STR_1182496	2.20704	0.0359972	0.0523315	0.485868	0.592988	0.598617
chr2_25778329_25787581	2_25683765_Human_STR_716228	1.86561	0.0729962	0.0216418	0.590129	2_25700887_Human_STR_716239	2.33455	0.0272525	0.0224568	0.458641	0.621829	0.611322
chr11_12696704_12698426	11_12609751_Human_STR_210161	1.86561	0.0729967	0.0422183	0.590129	11_12769514_Human_STR_210260	-2.40981	0.0230468	-0.0651924	0.442725	0.690441	0.681482
chr1_92922762_92933357	1_92924858_Human_STR_57434	1.86561	0.0729972	0.0261991	0.590129	1_92885067_Human_STR_57390	2.53807	0.017227	0.0162448	0.41465	0.585482	0.545015
chr1_169849757_169851060	1_169879430_Human_STR_84710	1.86558	0.0730004	0.11373	0.590131	1_169895821_Human_STR_84721	1.6617	0.108143	0.0230503	0.568799	0.676075	0.694122
chr3_158148078_158149701	3_158052275_Human_STR_993354	-1.86557	0.0730028	-0.0745511	0.590136	3_158188111_Human_STR_993413	-1.81763	0.0802349	-0.00638608	0.550533	0.668498	0.688578
chr11_45534631_45536670	11_45608567_Human_STR_226915	-1.8655	0.0730131	-0.232442	0.590146	11_45570358_Human_STR_226906	1.70613	0.0994625	0.141865	0.563766	0.695105	0.711524
chr4_102408110_102409127	4_102325486_Human_STR_1067373	-1.86549	0.0730142	-0.0176277	0.590146	4_102324809_Human_STR_1067372	-2.15434	0.0402983	-0.0975935	0.495938	0.600552	0.610638
chr11_46256747_46261750	11_46194366_Human_STR_227248	-1.86549	0.0730145	-0.028869	0.590146	11_46350801_Human_STR_227368	4.11289	0.000328099	0.0613612	0.0987528	0.373574	0.0481249
chr6_157440447_157443099	6_157378141_Human_STR_1288974	-1.86548	0.0730153	-0.0382866	0.590146	6_157370310_Human_STR_1288971	1.8695	0.072435	0.0542419	0.543068	0.711821	0.731511
chr21_36945889_36949255	21_36898236_Human_STR_881408	1.86543	0.0730232	0.0383386	0.590167	21_37026480_Human_STR_881467	3.14524	0.0040126	0.0169617	0.27411	0.189123	0.170516
chr12_92333347_92336389	12_92413256_Human_STR_324042	-1.8654	0.0730278	-0.0232049	0.590175	12_92413256_Human_STR_324042	-1.89776	0.0684688	-0.0135013	0.539195	0.512263	0.522059
chr15_69410439_69412464	15_69420814_Human_STR_481689	1.86538	0.0730306	0.0111017	0.590176	15_69334409_Human_STR_481645	2.60365	0.0148077	0.147572	0.400259	0.553352	0.5626
chr6_76377723_76380139	6_76282269_Human_STR_1247199	1.86533	0.0730367	0.0601671	0.590179	6_76400859_Human_STR_1247282	2.09119	0.0460536	0.0814117	0.507833	0.671136	0.679714
chr2_71770965_71773309	2_71703675_Human_STR_743614	1.86532	0.073038	0.118462	0.590179	2_71708821_Human_STR_743620	-2.22584	0.034566	-0.0068211	0.482171	0.411302	0.410901
chr7_155380921_155389148	7_155393500_Human_STR_1383462	1.86532	0.0730382	0.0383752	0.590179	7_155393500_Human_STR_1383462	1.02859	0.312798	0.0192811	0.597597	0.625398	0.644327
chr12_76356706_76361505	12_76367472_Human_STR_316169	-1.86531	0.07304	-0.0402264	0.590179	12_76385051_Human_STR_316180	-2.58234	0.0155567	-0.0329548	0.405125	0.577918	0.572008
chr13_21400903_21401814	13_21388332_Human_STR_354393	1.86527	0.0730459	0.0887	0.590184	13_21308708_Human_STR_354333	2.29608	0.0296623	0.0108452	0.4672	0.600896	0.566586
chr9_87281386_87287551	9_87249368_Human_STR_1493844	-1.86525	0.0730484	-0.0430062	0.590184	9_87320698_Human_STR_1493888	-1.42606	0.165312	-0.0498399	0.587184	0.648329	0.668568
chr4_173493315_173496776	4_173530753_Human_STR_1102843	-1.86524	0.07305	-0.0077279	0.590184	4_173400469_Human_STR_1102781	1.49435	0.14668	0.0158083	0.582998	0.524922	0.566123
chr6_105583613_105584748	6_105542932_Human_STR_1260951	1.86523	0.073052	0.0886348	0.590184	6_105511720_Human_STR_1260929	1.8315	0.078081	0.0953896	0.548698	0.65851	0.675009
chr5_36711293_36715554	5_36708052_Human_STR_1130629	-1.86522	0.0730538	-0.0202982	0.590184	5_36805724_Human_STR_1130674	2.61857	0.0143035	0.0659689	0.397345	0.697988	0.675452
chr12_50419479_50430836	12_50413479_Human_STR_300717	1.86521	0.0730541	0.00237696	0.590184	12_50425936_Human_STR_300736	-3.60439	0.0012477	-0.0309386	0.179563	0.113391	0.0997687
chr2_118941967_118943625	2_118902929_Human_STR_766390	-1.86517	0.0730603	-0.0479602	0.590198	2_118868014_Human_STR_766376	2.06737	0.0484071	0.0373264	0.512027	0.65772	0.6567
chr1_182345803_182348551	1_182255324_Human_STR_91484	1.86516	0.0730625	0.0959699	0.590199	1_182276307_Human_STR_91506	-2.08657	0.0465014	-0.0163194	0.508728	0.69333	0.653041
chr19_10691759_10693353	19_10761809_Human_STR_664522	1.86512	0.073067	0.0256366	0.590204	19_10741682_Human_STR_664494	3.57416	0.00134922	0.144506	0.185307	0.26807	0.265089
chr7_150621125_150622034	7_150649391_Human_STR_1380750	-1.86509	0.0730718	-0.013038	0.590204	7_150578821_Human_STR_1380714	2.41078	0.0229967	0.0109576	0.442552	0.587438	0.537025
chr8_42208348_42209022	8_42113926_Human_STR_1409637	-1.86508	0.0730729	-0.0986787	0.590204	8_42247413_Human_STR_1409736	-3.84178	0.000671624	-0.212976	0.137623	0.411189	0.399562
chr1_3521302_3522307	1_3430812_Human_STR_1574	1.86506	0.0730758	0.153012	0.590204	1_3442963_Human_STR_1575	-1.38361	0.177813	-0.075055	0.589268	0.692332	0.710335
chr13_100790342_100791941	13_100812756_Human_STR_395829	1.86506	0.0730762	0.0791278	0.590204	13_100769687_Human_STR_395793	-3.08253	0.00468869	-0.0698036	0.289182	0.560164	0.526675
chr20_48208922_48213641	20_48214324_Human_STR_859541	-1.86506	0.0730766	-0.00838478	0.590204	20_48205010_Human_STR_859530	2.71347	0.011452	0.10356	0.374909	0.531604	0.536385
chr3_177232888_177235191	3_177297645_Human_STR_1003206	-1.86502	0.0730823	-0.0270461	0.590207	3_177180495_Human_STR_1003141	2.70903	0.0115725	0.0718772	0.3759	0.572585	0.573351
chr22_32927936_32928560	22_32894954_Human_STR_899119	-1.86501	0.0730836	-0.0698264	0.590207	22_33002785_Human_STR_899190	2.41939	0.0225564	0.243466	0.440616	0.661942	0.671743
chr6_1402873_1409412	6_1460938_Human_STR_1206205	-1.86498	0.0730886	-0.0560775	0.59021	6_1304425_Human_STR_1206125	-3.58171	0.00132314	-0.0831659	0.18394	0.33421	0.310771
chr8_19024659_19025812	8_19036444_Human_STR_1395358	1.86495	0.0730917	0.0271481	0.59021	8_18926272_Human_STR_1395287	2.05698	0.0494669	0.169338	0.513628	0.716303	0.723382
chr9_135645654_135647868	9_135605824_Human_STR_1523504	-1.86494	0.0730932	-0.0366088	0.59021	9_135594966_Human_STR_1523500	-3.06604	0.0048839	-0.0986363	0.293151	0.648102	0.570965
chr1_157817818_157822941	1_157906304_Human_STR_78419	1.86494	0.0730937	0.0186011	0.59021	1_157803560_Human_STR_78372	-1.52513	0.138857	-0.0537519	0.580737	0.552352	0.57188
chr12_18291583_18293727	12_18238959_Human_STR_284930	-1.86493	0.0730947	-0.0156778	0.59021	12_18316701_Human_STR_284966	2.62479	0.014098	0.0510814	0.396159	0.441853	0.447484
chr4_184065630_184068473	4_184165719_Human_STR_1108272	1.86492	0.0730961	0.0604395	0.59021	4_184006177_Human_STR_1108145	3.25479	0.0030496	0.00940187	0.250106	0.143371	0.119077
chr12_94980793_94981557	12_95007077_Human_STR_325832	-1.8649	0.0730996	-0.0400611	0.590217	12_95075113_Human_STR_325885	-2.08643	0.0465152	-0.146413	0.508749	0.679498	0.688148
chr3_99722768_99725903	3_99740760_Human_STR_963382	-1.86485	0.0731064	-0.00622809	0.590229	3_99787195_Human_STR_963401	1.74141	0.0929958	0.0149532	0.560024	0.613078	0.695078
chr3_83544579_83545197	3_83598665_Human_STR_957347	-1.86484	0.0731085	-0.183493	0.590229	3_83556460_Human_STR_957317	1.40125	0.17253	0.0973363	0.58845	0.692338	0.709544
chr2_71222311_71223875	2_71265309_Human_STR_743383	-1.86483	0.07311	-0.0315388	0.590229	2_71219277_Human_STR_743355	2.23129	0.0341607	0.0551844	0.481066	0.605779	0.609769
chr7_144604476_144606647	7_144670657_Human_STR_1377422	1.86471	0.0731264	0.0469547	0.590271	7_144678329_Human_STR_1377425	1.888	0.0698165	0.0761308	0.540407	0.695024	0.700043
chr14_71274159_71275880	14_71226859_Human_STR_431098	-1.86469	0.0731299	-0.00530731	0.590271	14_71301072_Human_STR_431156	-1.58408	0.12482	-0.00775319	0.576182	0.49746	0.554069
chr19_32428662_32431165	19_32530358_Human_STR_680101	1.86469	0.07313	0.0642084	0.590271	19_32450784_Human_STR_680060	-2.61372	0.0144657	-0.0967807	0.398232	0.475558	0.482364
chr7_72972204_72977431	7_73076824_Human_STR_1336248	-1.86465	0.0731362	-0.0725327	0.59028	7_73073221_Human_STR_1336240	-2.19049	0.0373012	-0.057686	0.48914	0.592347	0.599888
chr2_167581823_167584513	2_167657475_Human_STR_791140	1.86462	0.0731406	0.0309656	0.590285	2_167483517_Human_STR_791085	2.81426	0.00901211	0.146882	0.351778	0.642337	0.641767
chr2_170205587_170206472	2_170289532_Human_STR_792383	1.86458	0.073146	0.014104	0.590294	2_170216932_Human_STR_792341	-3.05739	0.00498923	-0.0794969	0.295039	0.528119	0.524642
chr2_56074658_56077319	2_55977372_Human_STR_734459	1.86455	0.0731496	0.165894	0.590296	2_55977157_Human_STR_734458	-2.64398	0.0134811	-0.138276	0.391914	0.517295	0.525025
chr3_41038133_41039905	3_41040272_Human_STR_932937	-1.86443	0.0731671	-0.00489671	0.590328	3_40954010_Human_STR_932903	-2.47001	0.0201208	-0.0974029	0.429807	0.599549	0.606201
chr2_150184867_150186939	2_150201821_Human_STR_782543	1.86443	0.0731676	0.0270608	0.590328	2_150233827_Human_STR_782555	2.23838	0.0336401	0.0764889	0.479602	0.679309	0.68136
chr1_61784324_61785190	1_61691226_Human_STR_41231	-1.86442	0.0731688	-0.109329	0.590328	1_61785463_Human_STR_41283	-2.13351	0.0421207	-0.013802	0.50035	0.614854	0.603704
chr2_151442938_151444082	2_151489637_Human_STR_783161	1.8644	0.0731726	0.0120896	0.590328	2_151440491_Human_STR_783138	-3.13669	0.00409898	-0.164318	0.276191	0.535796	0.538604
chr7_45242368_45245913	7_45240239_Human_STR_1320703	-1.8644	0.0731727	-0.0661866	0.590328	7_45207158_Human_STR_1320684	2.353	0.0261612	0.0182241	0.454746	0.543365	0.518618
chr14_22678044_22679306	14_22637971_Human_STR_404220	-1.86437	0.0731765	-0.0716026	0.59033	14_22637971_Human_STR_404220	-2.17615	0.038465	-0.133359	0.49183	0.589054	0.601857
chr9_116177474_116180897	9_116138627_Human_STR_1510476	-1.86436	0.0731773	-0.0417681	0.59033	9_116077944_Human_STR_1510428	2.09769	0.0454288	0.0696485	0.506725	0.669296	0.667076
chr17_25551392_25554457	17_25640067_Human_STR_572793	1.86435	0.0731799	0.155106	0.590331	17_25557713_Human_STR_572714	-2.48003	0.0196683	-0.152708	0.427944	0.634474	0.64479
chr4_124345802_124346754	4_124346917_Human_STR_1078107	1.86434	0.0731812	0.0325917	0.590331	4_124409749_Human_STR_1078157	-2.22417	0.0346912	-0.0176327	0.48239	0.729601	0.675401
chr5_78047374_78062757	5_78137923_Human_STR_1150763	-1.86427	0.0731907	-0.0131784	0.590351	5_78004915_Human_STR_1150688	-2.58163	0.0155824	-0.0372373	0.405245	0.654286	0.606541
chr1_28284324_28286369	1_28249201_Human_STR_19386	-1.86426	0.0731926	-0.0291294	0.590351	1_28369837_Human_STR_19487	1.63149	0.114398	0.0209307	0.571697	0.6857	0.735322
chr4_86576541_86583289	4_86606786_Human_STR_1059713	-1.86423	0.0731961	-0.00392482	0.590357	4_86659521_Human_STR_1059738	-3.2386	0.00317635	-0.00460471	0.253374	0.272734	0.177585
chr2_109130528_109131632	2_109077748_Human_STR_761115	-1.86421	0.0731993	-0.1769	0.590364	2_109189748_Human_STR_761214	-2.53776	0.0172393	-0.273249	0.414673	0.666583	0.673742
chr12_12715870_12717546	12_12805816_Human_STR_282122	1.86418	0.073204	0.0064141	0.590373	12_12719839_Human_STR_282051	2.77489	0.00990028	0.108032	0.361065	0.704832	0.672717
chr8_124926040_124929827	8_124888727_Human_STR_1450863	-1.86416	0.0732075	-0.0407761	0.590373	8_125005682_Human_STR_1450917	-2.53548	0.0173297	-0.0730624	0.415369	0.683476	0.679988
chr5_33494211_33495862	5_33419921_Human_STR_1129015	-1.86413	0.0732106	-0.0392887	0.590373	5_33585144_Human_STR_1129104	2.85798	0.0081141	0.0108383	0.341416	0.417913	0.368679
chr9_101570263_101574855	9_101508865_Human_STR_1502106	-1.86413	0.0732109	-0.0311396	0.590373	9_101619820_Human_STR_1502171	-2.78242	0.00972438	-0.0039182	0.359467	0.358113	0.233265
chr10_105879315_105880859	10_105799525_Human_STR_188728	-1.86411	0.0732148	-0.0134068	0.590376	10_105924158_Human_STR_188781	1.01261	0.320236	0.0518121	0.597724	0.607826	0.646935
chr3_173113548_173117023	3_173030658_Human_STR_1000897	1.86408	0.0732182	0.038981	0.590378	3_173041499_Human_STR_1000901	-2.43338	0.0218574	-0.0393518	0.437724	0.530396	0.529948
chr12_101109198_101112867	12_101194872_Human_STR_329793	1.86404	0.0732241	0.0151781	0.590384	12_101088287_Human_STR_329740	-2.08247	0.0469029	-0.124796	0.509437	0.626295	0.637763
chr6_113820703_113822439	6_113752614_Human_STR_1266053	-1.86403	0.0732263	-0.155177	0.590384	6_113765607_Human_STR_1266058	-2.1091	0.0443506	-0.0186263	0.50487	0.575027	0.573943
chr11_36765593_36766681	11_36738291_Human_STR_222500	1.86402	0.0732266	0.124744	0.590384	11_36738291_Human_STR_222500	2.71593	0.0113857	0.169364	0.374272	0.510721	0.519211
chr11_22688258_22689596	11_22641488_Human_STR_215184	-1.86397	0.0732342	-0.0256661	0.59039	11_22665005_Human_STR_215197	1.483	0.149654	0.0540862	0.583732	0.609493	0.630682
chr6_82644053_82645533	6_82549860_Human_STR_1249894	-1.86397	0.0732345	-0.0624396	0.59039	6_82715686_Human_STR_1249964	-2.45905	0.0206264	-0.0110186	0.432298	0.670028	0.588426
chr1_89151373_89154882	1_89101908_Human_STR_55214	1.86395	0.0732368	0.00553851	0.59039	1_89134780_Human_STR_55234	-2.47559	0.0198676	-0.0861184	0.428816	0.665044	0.657573
chr8_72910247_72914409	8_72895134_Human_STR_1423684	1.86395	0.0732371	0.0561621	0.59039	8_73004019_Human_STR_1423742	-1.7314	0.0947944	-0.0136798	0.561152	0.675794	0.697541
chr20_10330994_10332692	20_10348852_Human_STR_838553	-1.86394	0.0732393	-0.121628	0.59039	20_10324674_Human_STR_838534	-2.5381	0.0172259	-0.00983638	0.41465	0.45104	0.426267
chr2_45252071_45253679	2_45243753_Human_STR_728505	1.86393	0.0732405	0.102203	0.59039	2_45318227_Human_STR_728531	2.31029	0.0287504	0.130168	0.464034	0.690746	0.69614
chr5_170782023_170782883	5_170872539_Human_STR_1198822	1.86391	0.0732426	0.136307	0.59039	5_170876365_Human_STR_1198825	2.87005	0.00788146	0.0180517	0.338557	0.469444	0.434653
chr6_125628256_125630577	6_125715122_Human_STR_1271702	1.8639	0.0732439	0.243024	0.59039	6_125645568_Human_STR_1271663	2.10495	0.0447405	0.292997	0.505484	0.690468	0.701217
chr3_63898542_63902133	3_63809443_Human_STR_947280	-1.86385	0.0732513	-0.0107678	0.590407	3_63865164_Human_STR_947319	-3.93205	0.000529576	-0.0247927	0.123754	0.250422	0.0800895
chr2_57681679_57682569	2_57688101_Human_STR_735165	-1.86382	0.0732569	-0.164736	0.590415	2_57773448_Human_STR_735209	2.18053	0.038106	0.137379	0.490936	0.603533	0.6149
chr13_114486336_114490845	13_114465079_Human_STR_402257	1.8638	0.0732591	0.0260756	0.590417	13_114460474_Human_STR_402255	-2.24764	0.0329707	-0.0656471	0.477517	0.5905	0.599054
chr6_160434541_160440646	6_160520364_Human_STR_1290794	-1.86376	0.073265	-0.00876863	0.590426	6_160341261_Human_STR_1290715	-1.3426	0.190582	-0.00647818	0.591137	0.58467	0.630814
chr22_20841967_20849537	22_20765029_Human_STR_890292	1.86372	0.0732701	0.0175983	0.590438	22_20750453_Human_STR_890278	2.76154	0.0102197	0.0953992	0.364141	0.637992	0.632411
chr3_122188329_122189324	3_122281193_Human_STR_974658	1.8637	0.073273	0.13253	0.590438	3_122150651_Human_STR_974544	2.31875	0.0282198	0.135319	0.46223	0.659497	0.667679
chr4_26234463_26238681	4_26227769_Human_STR_1029630	-1.86361	0.0732863	-0.0770224	0.590469	4_26202283_Human_STR_1029610	2.3795	0.0246634	0.0594921	0.449362	0.647286	0.640327
chr1_8464260_8465758	1_8373328_Human_STR_4343	1.86357	0.0732928	0.0829706	0.590477	1_8500792_Human_STR_4426	3.01902	0.0054836	0.127303	0.303914	0.497546	0.496614
chr1_89194502_89198344	1_89225730_Human_STR_55292	-1.8635	0.0733028	-0.0329974	0.59049	1_89230966_Human_STR_55297	1.2121	0.235974	0.010554	0.595064	0.691514	0.729409
chr16_67071256_67075614	16_67165084_Human_STR_540336	1.8635	0.0733034	0.0676665	0.59049	16_66984902_Human_STR_540130	-2.91269	0.00710907	-0.0755777	0.327981	0.547133	0.542029
chr3_129113014_129117835	3_129107301_Human_STR_978352	1.86349	0.0733044	0.00318791	0.59049	3_129125710_Human_STR_978372	-1.84838	0.0755278	-0.0431933	0.546207	0.434704	0.484537
chr11_14834485_14835839	11_14781095_Human_STR_211254	-1.86346	0.0733091	-0.143831	0.59049	11_14831439_Human_STR_211276	3.39093	0.00215973	0.116514	0.221033	0.425856	0.411833
chr3_69927862_69933253	3_69858778_Human_STR_950347	1.86345	0.0733096	0.0529505	0.59049	3_70032250_Human_STR_950450	-2.17129	0.0388666	-0.00616561	0.492685	0.611291	0.551635
chr8_126214643_126216651	8_126246255_Human_STR_1451670	-1.86343	0.0733133	-0.0856319	0.590496	8_126284257_Human_STR_1451711	2.22653	0.034515	0.0610561	0.482064	0.625036	0.62466
chr8_62576735_62583883	8_62682462_Human_STR_1418341	1.86339	0.0733192	0.00768236	0.590505	8_62585080_Human_STR_1418300	2.22026	0.0349858	0.348487	0.483068	0.716706	0.725408
chr10_90907745_90908745	10_90970416_Human_STR_178838	-1.86338	0.0733202	-0.0516254	0.590505	10_90941538_Human_STR_178825	2.14073	0.0414814	0.029031	0.498576	0.669796	0.662306
chr1_51881337_51887672	1_51861180_Human_STR_35673	-1.86331	0.0733299	-0.0599594	0.590529	1_51929913_Human_STR_35734	2.42846	0.0221008	0.135664	0.438802	0.667497	0.671227
chr10_22861418_22863304	10_22825894_Human_STR_143484	-1.86331	0.0733309	-0.0238764	0.590529	10_22825894_Human_STR_143484	-3.12462	0.00422397	-0.0373936	0.279006	0.232677	0.229653
chr11_31632925_31635650	11_31651775_Human_STR_219516	1.86328	0.073334	0.0213528	0.590529	11_31651775_Human_STR_219516	-3.21234	0.00339296	-0.0252892	0.259262	0.340113	0.151525
chr8_11304882_11310156	8_11303331_Human_STR_1391142	-1.86328	0.0733346	-0.0882253	0.590529	8_11254917_Human_STR_1391122	2.52029	0.0179432	0.153286	0.41884	0.66032	0.667193
chr7_130124853_130129792	7_130068756_Human_STR_1368995	-1.86324	0.0733412	-0.0388506	0.590537	7_130068756_Human_STR_1368995	-1.99687	0.0560115	-0.0390042	0.523617	0.523122	0.534081
chr3_43209903_43213201	3_43127256_Human_STR_934072	-1.86323	0.073342	-0.0937693	0.590537	3_43201969_Human_STR_934097	-1.36838	0.182474	-0.0511808	0.589988	0.649091	0.6652
chr11_35817198_35818516	11_35891318_Human_STR_222107	1.8632	0.0733457	0.0241406	0.590543	11_35853504_Human_STR_222080	-3.34316	0.00243882	-0.292854	0.230721	0.69762	0.66135
chr7_31038074_31043761	7_31129038_Human_STR_1313073	1.86317	0.073351	0.0547537	0.590548	7_31022069_Human_STR_1313040	2.39129	0.0240227	0.0720609	0.446598	0.51469	0.523185
chr1_33720018_33721547	1_33793980_Human_STR_23834	-1.86314	0.0733551	-0.0394341	0.590548	1_33708710_Human_STR_23784	1.52585	0.138676	0.00530042	0.580695	0.652213	0.675185
chr1_27145959_27150144	1_27150834_Human_STR_18300	1.86314	0.0733552	0.0375267	0.590548	1_27234670_Human_STR_18374	2.45153	0.0209804	0.191476	0.433626	0.686749	0.693565
chr15_66094773_66100603	15_66012068_Human_STR_479478	1.86313	0.0733563	0.0421868	0.590548	15_66014994_Human_STR_479482	1.93741	0.0632216	0.0492904	0.532726	0.673206	0.677158
chr5_65162580_65164228	5_65161238_Human_STR_1143097	-1.86311	0.0733596	-0.0956872	0.590548	5_65140756_Human_STR_1143081	2.53835	0.0172159	0.0178552	0.414627	0.415905	0.411654
chr1_174235108_174236795	1_174150471_Human_STR_87028	1.8631	0.073361	0.329599	0.590548	1_174254659_Human_STR_87090	3.62702	0.00117662	0.231957	0.175453	0.519984	0.509857
chr3_119221807_119228764	3_119244700_Human_STR_972954	-1.8631	0.0733612	-0.0236098	0.590548	3_119293180_Human_STR_972986	-2.84137	0.0084448	-0.0361149	0.345579	0.633713	0.606444
chr12_14425063_14429879	12_14406706_Human_STR_283017	-1.86309	0.0733618	-0.0258158	0.590548	12_14462084_Human_STR_283066	3.66588	0.00106366	0.21787	0.167793	0.47208	0.450572
chr16_67085067_67091369	16_67055922_Human_STR_540202	1.86308	0.0733639	0.050384	0.59055	16_67075672_Human_STR_540221	-2.40234	0.023436	-0.0592033	0.444216	0.615904	0.613525
chr7_117390534_117394301	7_117449243_Human_STR_1362249	-1.86304	0.0733694	-0.05054	0.590552	7_117357799_Human_STR_1362216	-1.87962	0.070993	-0.0304894	0.541623	0.606885	0.613914
chr15_43213350_43214559	15_43185866_Human_STR_465152	-1.86302	0.0733718	-0.0502957	0.590552	15_43115935_Human_STR_465072	-2.02135	0.0532595	-0.148124	0.519542	0.690535	0.700315
chr16_30173059_30179944	16_30187656_Human_STR_524731	1.86302	0.0733722	0.0223381	0.590552	16_30091828_Human_STR_524621	-3.00882	0.00562269	-0.0315225	0.30607	0.454583	0.419981
chr6_2222354_2225459	6_2212941_Human_STR_1206557	-1.86299	0.0733772	-0.013805	0.590552	6_2145773_Human_STR_1206533	-2.2023	0.0363668	-0.011877	0.486657	0.607176	0.577075
chr6_170889669_170893144	6_170919859_Human_STR_1295439	-1.86299	0.0733773	-0.0149187	0.590552	6_170919859_Human_STR_1295439	-2.03374	0.0519123	-0.0156291	0.517137	0.448732	0.459852
chr8_42586724_42589321	8_42607763_Human_STR_1410044	-1.86297	0.0733794	-0.0470292	0.590552	8_42599439_Human_STR_1410034	-2.67322	0.0125894	-0.00996786	0.385115	0.578494	0.490491
chr22_21756128_21757474	22_21806740_Human_STR_891093	-1.86297	0.07338	-0.054881	0.590552	22_21802058_Human_STR_891090	1.65272	0.109971	0.0645187	0.569694	0.614929	0.630983
chr6_166586087_166587615	6_166673928_Human_STR_1293784	-1.86295	0.0733825	-0.0582177	0.590556	6_166672657_Human_STR_1293782	-2.00271	0.0553436	-0.0536176	0.522683	0.583114	0.592889
chr6_164377328_164378066	6_164372941_Human_STR_1292761	-1.86293	0.0733856	-0.0750352	0.590559	6_164400490_Human_STR_1292772	-3.41111	0.00205134	-0.0804053	0.217121	0.43016	0.309804
chr1_225616349_225618823	1_225644370_Human_STR_115055	-1.86291	0.0733887	-0.0389492	0.590562	1_225532394_Human_STR_114990	1.96329	0.0599889	0.00430172	0.528768	0.583298	0.551528
chr14_90815608_90816756	14_90725977_Human_STR_442774	1.8629	0.0733904	0.0310519	0.590562	14_90895298_Human_STR_442916	-2.75067	0.0104871	-0.130299	0.366537	0.555915	0.561983
chr1_56789694_56790855	1_56790720_Human_STR_38905	-1.86286	0.0733953	-0.0179199	0.590574	1_56714989_Human_STR_38882	-2.6208	0.0142294	-0.0710358	0.396916	0.641223	0.635989
chr6_35435044_35435894	6_35355803_Human_STR_1227169	-1.86282	0.0734012	-0.107928	0.590596	6_35486698_Human_STR_1227270	-2.24929	0.032853	-0.300696	0.477239	0.716351	0.722819
chr2_27440499_27442618	2_27497539_Human_STR_717685	-1.86274	0.0734134	-0.133608	0.590614	2_27344254_Human_STR_717566	-1.93375	0.0636912	-0.0486828	0.533348	0.685205	0.683261
chr14_69658629_69660209	14_69694645_Human_STR_430208	-1.86274	0.0734137	-0.0743211	0.590614	14_69608061_Human_STR_430134	3.5676	0.00137228	0.0328099	0.186477	0.237137	0.185409
chr17_8110139_8117496	17_8094610_Human_STR_562837	-1.86273	0.0734141	-0.00734187	0.590614	17_8068750_Human_STR_562813	2.2762	0.0309816	0.0134034	0.471246	0.628659	0.58786
chr17_27071092_27077286	17_27140721_Human_STR_573817	1.86271	0.0734175	0.0616889	0.590618	17_26994228_Human_STR_573666	-2.43442	0.021806	-0.0508425	0.437521	0.604531	0.599589
chr1_109122232_109140601	1_109198471_Human_STR_65469	1.8627	0.0734195	0.00197389	0.59062	1_109168381_Human_STR_65459	-3.07481	0.00477917	-0.00360566	0.29133	0.161878	0.121771
chr6_7303598_7312471	6_7280059_Human_STR_1209340	-1.86268	0.0734213	-0.0556803	0.590621	6_7346919_Human_STR_1209374	1.87432	0.0717456	0.0385556	0.542434	0.631451	0.638723
chr19_36283578_36285061	19_36374689_Human_STR_683238	-1.86265	0.073427	-0.0952203	0.59063	19_36375308_Human_STR_683240	2.27034	0.0313805	0.104899	0.472646	0.655293	0.662132
chr1_185134184_185135652	1_185138407_Human_STR_93156	-1.86258	0.0734363	-0.133735	0.590652	1_185220917_Human_STR_93204	-1.79621	0.0836599	-0.334368	0.55312	0.664324	0.680032
chr2_146107523_146108594	2_146062468_Human_STR_780533	1.86252	0.0734445	0.125771	0.590678	2_146120236_Human_STR_780560	2.04493	0.0507215	0.0271076	0.515602	0.631475	0.629359
chr12_65564533_65571832	12_65490800_Human_STR_310423	-1.86251	0.0734468	-0.0489961	0.59068	12_65575674_Human_STR_310470	1.63068	0.11457	0.122891	0.571821	0.656981	0.67766
chr2_160654934_160660699	2_160577535_Human_STR_787838	-1.86248	0.0734511	-0.039574	0.590687	2_160708922_Human_STR_787930	-2.76912	0.0100372	-0.0224386	0.362556	0.53999	0.499487
chr1_62903617_62907635	1_62984678_Human_STR_42249	-1.86244	0.0734563	-0.0108317	0.590697	1_62819848_Human_STR_42116	2.1783	0.038289	0.0110882	0.491411	0.587294	0.551398
chr3_49019100_49027484	3_49074115_Human_STR_938185	-1.86239	0.0734645	-0.0329528	0.590703	3_48979486_Human_STR_938105	-1.80537	0.0821809	-0.0445146	0.55209	0.662608	0.69966
chr17_67053160_67054143	17_67018471_Human_STR_604159	1.86235	0.0734694	0.14375	0.590703	17_67054978_Human_STR_604171	2.73007	0.0110115	0.0892636	0.371311	0.642368	0.616885
chr22_30000162_30003993	22_30095356_Human_STR_896648	-1.86235	0.0734704	-0.0573034	0.590703	22_30095356_Human_STR_896648	2.0955	0.0456382	0.0657318	0.507089	0.679502	0.68649
chr14_106460476_106462254	14_106452462_Human_STR_452306	1.86234	0.0734708	0.0618509	0.590703	14_106415282_Human_STR_452298	-2.49164	0.0191555	-0.0348038	0.425342	0.476392	0.480347
chr17_8780982_8785596	17_8791153_Human_STR_563397	1.86234	0.0734713	0.0587625	0.590703	17_8776116_Human_STR_563390	-1.47796	0.150991	-0.0167389	0.58401	0.624909	0.641846
chr7_89919302_89921087	7_89929951_Human_STR_1346207	1.86233	0.0734729	0.00725349	0.590703	7_90018702_Human_STR_1346257	2.13448	0.0420349	0.0869949	0.500131	0.699563	0.699309
chr4_7045828_7069322	4_7059852_Human_STR_1019950	1.86232	0.0734745	0.0168852	0.590703	4_6960102_Human_STR_1019886	2.92495	0.00690054	0.00263064	0.325891	0.336758	0.189477
chr18_43683170_43684129	18_43705513_Human_STR_635911	-1.86231	0.0734763	-0.0364101	0.590703	18_43607264_Human_STR_635820	-1.79069	0.0845623	-0.00886919	0.553777	0.645954	0.669206
chr4_26764176_26770054	4_26783421_Human_STR_1030008	1.86221	0.0734901	0.0723661	0.590726	4_26694746_Human_STR_1029966	4.85139	4.54089e-05	0.1927	0.0354887	0.0133898	0.00909466
chr12_102815574_102822022	12_102745728_Human_STR_330823	-1.86217	0.0734962	-0.0122058	0.590726	12_102915082_Human_STR_330892	-2.38802	0.0241989	-0.0340444	0.447306	0.475668	0.481155
chr10_114404659_114405583	10_114472234_Human_STR_193039	1.86216	0.0734982	0.0151382	0.590726	10_114332601_Human_STR_192945	3.40643	0.00207598	0.171706	0.218094	0.611369	0.589355
chr1_61400507_61403405	1_61330689_Human_STR_40986	-1.86215	0.0734991	-0.0203401	0.590726	1_61401184_Human_STR_41039	2.31844	0.0282391	0.0163735	0.462285	0.546651	0.533747
chr4_1176417_1181779	4_1151990_Human_STR_1016672	1.86213	0.0735016	0.033445	0.590726	4_1112398_Human_STR_1016654	-1.8215	0.0796287	-0.0530079	0.54995	0.675936	0.707461
chr3_53767672_53768577	3_53860343_Human_STR_941707	1.86211	0.0735049	0.0662288	0.590726	3_53862190_Human_STR_941709	-2.0233	0.0530453	-0.0162004	0.519224	0.553274	0.556743
chr2_79739042_79739888	2_79768335_Human_STR_747833	1.8621	0.0735057	0.0506241	0.590726	2_79758322_Human_STR_747827	-2.1418	0.0413871	-0.00707575	0.498453	0.580451	0.541898
chr5_90464540_90467868	5_90473324_Human_STR_1157248	1.86208	0.0735088	0.080535	0.590726	5_90565299_Human_STR_1157311	-2.28764	0.030216	-0.124731	0.468923	0.581029	0.591015
chr8_23306407_23308697	8_23219353_Human_STR_1397849	1.86206	0.0735116	0.0286457	0.590726	8_23242749_Human_STR_1397862	2.62529	0.0140815	0.0964021	0.39596	0.704471	0.658541
chr12_46774434_46776835	12_46770336_Human_STR_298335	1.86205	0.0735136	0.141175	0.590726	12_46714545_Human_STR_298316	-2.58031	0.0156299	-0.0622526	0.405525	0.502893	0.505183
chr6_139821961_139822817	6_139782093_Human_STR_1279268	1.86205	0.0735137	0.0121354	0.590726	6_139892611_Human_STR_1279351	-2.33075	0.027482	-0.0805482	0.459553	0.681975	0.679404
chr8_42008787_42010012	8_42067679_Human_STR_1409598	-1.86205	0.0735138	-0.099668	0.590726	8_41958076_Human_STR_1409522	3.01988	0.00547209	0.0897956	0.303642	0.603386	0.588887
chr10_114213142_114214950	10_114231561_Human_STR_192882	1.86204	0.0735156	0.139396	0.590728	10_114212324_Human_STR_192866	-2.6145	0.0144393	-0.0366435	0.398043	0.589878	0.578268
chr8_21459350_21463979	8_21468854_Human_STR_1396635	1.86196	0.0735261	0.00732856	0.590754	8_21463384_Human_STR_1396633	2.07275	0.0478661	0.023521	0.511187	0.587773	0.589933
chr11_113246203_113247990	11_113169148_Human_STR_262542	1.86194	0.0735293	0.0373425	0.590754	11_113251501_Human_STR_262570	2.41825	0.022614	0.0651661	0.440915	0.616211	0.61782
chr6_146057253_146058794	6_146012112_Human_STR_1282265	-1.86194	0.0735298	-0.150502	0.590754	6_145958060_Human_STR_1282247	-2.47591	0.0198529	-0.207495	0.428761	0.686362	0.695123
chr5_21551368_21552638	5_21599919_Human_STR_1122505	-1.86193	0.0735315	-0.0787076	0.590754	5_21622110_Human_STR_1122526	-1.85563	0.0744537	-0.0514065	0.545007	0.641072	0.657411
chr19_291619_298488	19_317731_Human_STR_653714	-1.86191	0.0735335	-0.0648459	0.590754	19_370509_Human_STR_653772	-2.54698	0.016878	-0.0447829	0.412797	0.521286	0.520839
chr6_11514263_11517681	6_11527398_Human_STR_1211874	-1.86188	0.073538	-0.0443482	0.590755	6_11527162_Human_STR_1211873	-1.92183	0.0652403	-0.085778	0.535517	0.604399	0.616117
chr10_71079141_71124448	10_71103867_Human_STR_167479	-1.86187	0.0735403	-0.0214542	0.590755	10_71118620_Human_STR_167492	-3.35733	0.00235258	-0.0150854	0.22796	0.293087	0.190117
chr2_182758082_182762973	2_182735909_Human_STR_799096	-1.86186	0.0735408	-0.0652109	0.590755	2_182700623_Human_STR_799085	-2.52248	0.0178534	-0.0153482	0.41837	0.683282	0.548654
chr6_168083291_168085581	6_168043973_Human_STR_1294354	1.86186	0.0735411	0.0878903	0.590755	6_168103599_Human_STR_1294385	1.75345	0.0908721	0.148588	0.558469	0.616581	0.630585
chr12_108831528_108833810	12_108829339_Human_STR_334105	1.86185	0.073543	0.0978154	0.590755	12_108904996_Human_STR_334148	2.93246	0.00677587	0.104904	0.323902	0.484168	0.489213
chr11_61542937_61546524	11_61471133_Human_STR_233576	-1.86182	0.0735467	-0.00605178	0.590755	11_61471133_Human_STR_233576	-3.2309	0.00323848	-0.00820992	0.255083	0.102342	0.0907884
chr11_46531141_46534086	11_46529029_Human_STR_227479	1.86179	0.0735521	0.101525	0.590755	11_46504559_Human_STR_227465	1.71653	0.097519	0.0844671	0.562698	0.673785	0.692023
chr18_56929937_56942927	18_57014813_Human_STR_642996	-1.86176	0.0735553	-0.116979	0.590755	18_56888791_Human_STR_642915	-2.93807	0.00668395	-0.0136805	0.32244	0.219515	0.206432
chr20_10499843_10504661	20_10539774_Human_STR_838670	1.86176	0.073556	0.0933916	0.590755	20_10488553_Human_STR_838645	2.78916	0.00956923	0.0370288	0.357856	0.575329	0.566188
chr2_227884334_227886249	2_227805667_Human_STR_823662	-1.86176	0.0735566	-0.372902	0.590755	2_227891966_Human_STR_823700	2.25183	0.0326721	0.108281	0.476695	0.680454	0.682926
chr2_219000930_219003692	2_218981229_Human_STR_818470	1.86175	0.0735567	0.02484	0.590755	2_219073620_Human_STR_818533	2.05112	0.0500743	0.0620951	0.514628	0.687874	0.691206
chr15_69800942_69801834	15_69750498_Human_STR_481881	-1.86174	0.0735584	-0.140306	0.590755	15_69796121_Human_STR_481914	2.37348	0.0249964	0.166438	0.450394	0.588757	0.598959
chr19_43080007_43082953	19_43022649_Human_STR_689244	-1.86173	0.0735607	-0.0512063	0.590756	19_43147894_Human_STR_689311	3.02544	0.00539781	0.08931	0.302307	0.432381	0.433742
chr10_182212_184026	10_184694_Human_STR_129475	1.86172	0.0735622	0.109643	0.590756	10_254944_Human_STR_129517	-1.95354	0.061189	-0.0518959	0.530398	0.641611	0.647554
chr1_64105210_64107224	1_64181736_Human_STR_43012	1.86165	0.0735723	0.0382373	0.59077	1_64016308_Human_STR_42915	-2.34237	0.026785	-0.0820719	0.456758	0.695776	0.696686
chr10_73314311_73315735	10_73229769_Human_STR_168608	1.86164	0.0735738	0.106849	0.59077	10_73407220_Human_STR_168672	-2.29616	0.0296571	-0.0707728	0.467188	0.589073	0.595152
chr15_99488019_99491968	15_99459490_Human_STR_499201	1.86164	0.0735738	0.0504315	0.59077	15_99545715_Human_STR_499244	-2.66543	0.0128215	-0.101192	0.38698	0.603706	0.607587
chr22_41354604_41357062	22_41393851_Human_STR_905395	1.8616	0.0735795	0.0637933	0.590781	22_41446060_Human_STR_905477	2.54302	0.0170323	0.141469	0.413721	0.707152	0.705529
chr5_397755_412283	5_408498_Human_STR_1112265	-1.86156	0.0735851	-0.0427786	0.590792	5_445453_Human_STR_1112277	-2.51719	0.0180708	-0.0859957	0.41968	0.532968	0.539529
chr7_8481754_8484131	7_8530041_Human_STR_1301584	-1.86151	0.0735917	-0.0694323	0.5908	7_8497173_Human_STR_1301575	2.94821	0.006521	0.0648007	0.320255	0.396369	0.397745
chr6_37280265_37283140	6_37201879_Human_STR_1228726	1.86151	0.0735925	0.0782715	0.5908	6_37258600_Human_STR_1228775	-3.25031	0.00308418	-0.122654	0.250809	0.370169	0.368737
chr5_81465369_81466557	5_81550696_Human_STR_1152989	1.86148	0.0735963	0.0107087	0.5908	5_81513630_Human_STR_1152974	-2.61695	0.0143572	-0.275728	0.39752	0.664034	0.67435
chr5_131333738_131338591	5_131287269_Human_STR_1176532	1.86148	0.0735967	0.147829	0.5908	5_131397462_Human_STR_1176574	-1.77861	0.0865666	-0.0858576	0.555382	0.673276	0.688749
chr3_45906084_45908276	3_45924286_Human_STR_935593	-1.86147	0.0735985	-0.00922104	0.5908	3_45997825_Human_STR_935619	-2.06079	0.0490763	-0.0115165	0.513034	0.594845	0.584632
chr22_29169525_29176945	22_29206617_Human_STR_895851	1.86145	0.0736004	0.0603925	0.5908	22_29130804_Human_STR_895754	-1.73212	0.0946633	-0.0431436	0.56105	0.662466	0.683211
chr6_37533157_37534449	6_37437697_Human_STR_1228906	-1.86142	0.0736054	-0.142566	0.590802	6_37466601_Human_STR_1228916	-2.51424	0.018193	-0.0959458	0.420267	0.627773	0.626413
chr11_46874403_46883252	11_46971220_Human_STR_227921	-1.86135	0.0736155	-0.0303814	0.590817	11_46946639_Human_STR_227891	-1.44111	0.161051	-0.0412507	0.586315	0.62519	0.648649
chr12_68059133_68065088	12_67994019_Human_STR_311750	-1.86133	0.0736184	-0.113083	0.590817	12_67994019_Human_STR_311750	-1.65515	0.109474	-0.0830598	0.569448	0.624649	0.63782
chr13_32662796_32665050	13_32663899_Human_STR_360966	1.86133	0.0736188	0.029518	0.590817	13_32656357_Human_STR_360962	-3.09048	0.00459731	-0.0383635	0.287361	0.529718	0.472871
chr3_197434446_197463186	3_197562368_Human_STR_1015747	-1.86133	0.0736189	-0.0172862	0.590817	3_197336742_Human_STR_1015571	2.23378	0.0339772	0.00503729	0.480531	0.284954	0.293959
chr10_31881501_31886246	10_31953463_Human_STR_149450	1.86132	0.0736195	0.0838968	0.590817	10_31806429_Human_STR_149392	-2.80314	0.00925519	-0.204653	0.354242	0.535633	0.543874
chr10_104398540_104400112	10_104456025_Human_STR_187630	1.86122	0.0736345	0.0971249	0.590833	10_104374637_Human_STR_187560	3.10839	0.00439764	0.309451	0.282875	0.637391	0.641597
chr9_108258130_108267935	9_108361214_Human_STR_1505610	1.86121	0.0736361	0.0205845	0.590833	9_108162771_Human_STR_1505496	-2.02939	0.0523813	-0.0233068	0.518102	0.66155	0.654631
chr9_131003577_131015714	9_131018794_Human_STR_1519590	-1.86121	0.0736364	-0.027376	0.590833	9_130916550_Human_STR_1519493	2.0213	0.0532642	0.00538896	0.519557	0.592613	0.539543
chr8_135355285_135357068	8_135362724_Human_STR_1456411	-1.86119	0.0736387	-0.035783	0.590833	8_135291412_Human_STR_1456380	2.4469	0.0212011	0.0924119	0.434802	0.49902	0.507692
chr10_124639409_124640610	10_124566002_Human_STR_198698	1.86118	0.0736404	0.0548313	0.590833	10_124738189_Human_STR_198752	-1.21087	0.236437	-0.019304	0.595071	0.68614	0.713704
chr10_11541070_11542688	10_11619060_Human_STR_135915	1.86118	0.0736409	0.141325	0.590833	10_11454909_Human_STR_135832	3.00804	0.00563345	0.172767	0.306222	0.635369	0.632422
chr2_33049811_33051678	2_33004290_Human_STR_721105	-1.86117	0.0736418	-0.163806	0.590833	2_33101049_Human_STR_721159	2.56591	0.0161581	0.137674	0.408406	0.604521	0.611808
chr1_15341675_15343958	1_15247650_Human_STR_9218	1.86108	0.073655	0.0115629	0.59086	1_15323680_Human_STR_9266	2.11769	0.0435549	0.00451425	0.50328	0.33599	0.341869
chr3_37683659_37686652	3_37738799_Human_STR_931321	-1.86102	0.0736632	-0.0103959	0.590883	3_37733890_Human_STR_931320	-2.68636	0.012207	-0.045273	0.381406	0.597462	0.585946
chr18_53579382_53580085	18_53647385_Human_STR_640966	1.86098	0.0736694	0.01445	0.590894	18_53510448_Human_STR_640927	1.89301	0.0691212	0.149414	0.539838	0.677505	0.688577
chr13_77255430_77257686	13_77272849_Human_STR_383616	-1.86096	0.0736732	-0.0241263	0.590895	13_77160184_Human_STR_383568	-2.46915	0.0201601	-0.114714	0.429903	0.639103	0.645582
chr1_221172172_221175766	1_221137774_Human_STR_112603	1.86094	0.0736755	0.0356088	0.590895	1_221264267_Human_STR_112669	2.01699	0.05374	0.0377325	0.520192	0.659422	0.66165
chr11_124789954_124792394	11_124836360_Human_STR_269346	-1.86092	0.0736787	-0.0760177	0.590895	11_124732100_Human_STR_269308	2.45655	0.0207437	0.0349012	0.432888	0.589952	0.581598
chr8_16185181_16186428	8_16221673_Human_STR_1393820	-1.86092	0.0736791	-0.0705108	0.590895	8_16140617_Human_STR_1393793	-3.20019	0.00349791	-0.0169476	0.262145	0.198577	0.178899
chr14_93073223_93081262	14_93158289_Human_STR_444395	-1.86088	0.0736848	-0.00479967	0.590895	14_93076189_Human_STR_444350	-3.44937	0.00186012	-0.00647642	0.209535	0.193308	0.109886
chr5_143175301_143178318	5_143262194_Human_STR_1183956	1.86087	0.0736854	0.0515857	0.590895	5_143189390_Human_STR_1183931	2.00121	0.0555146	0.0396369	0.523021	0.617879	0.623564
chr10_89263342_89264354	10_89295686_Human_STR_177985	1.86086	0.0736866	0.0204951	0.590895	10_89279815_Human_STR_177978	-1.83715	0.0772195	-0.00570167	0.547875	0.658643	0.700092
chr8_117577643_117578472	8_117586720_Human_STR_1446735	-1.86085	0.0736883	-0.0384471	0.590895	8_117604085_Human_STR_1446754	-2.13336	0.0421345	-0.120085	0.500362	0.626156	0.636282
chr7_137507723_137509145	7_137577094_Human_STR_1373099	-1.86083	0.0736917	-0.105748	0.590895	7_137408813_Human_STR_1373023	2.71042	0.0115347	0.0924407	0.375511	0.59067	0.591726
chr18_45324957_45326031	18_45339776_Human_STR_636824	1.86082	0.0736934	0.0991373	0.590895	18_45357331_Human_STR_636834	-2.08233	0.0469166	-0.0890618	0.509447	0.675925	0.67925
chr9_109658798_109661224	9_109563451_Human_STR_1506162	1.86081	0.0736948	0.103805	0.590895	9_109617096_Human_STR_1506188	1.36228	0.184367	0.0226753	0.590289	0.677318	0.694897
chr1_78458191_78459750	1_78410007_Human_STR_50058	1.86078	0.0736988	0.0785897	0.590895	1_78526585_Human_STR_50149	-1.93073	0.0640806	-0.0837891	0.533818	0.67546	0.684155
chr3_44597036_44598470	3_44667230_Human_STR_934844	1.86078	0.0736991	0.0169766	0.590895	3_44696908_Human_STR_934861	-3.0544	0.00502623	-0.0800376	0.295795	0.470548	0.460455
chr12_14436153_14437447	12_14357883_Human_STR_282979	1.86076	0.0737015	0.0954957	0.590895	12_14418822_Human_STR_283028	2.8547	0.00817838	0.533267	0.342324	0.645227	0.656888
chr8_100462064_100463024	8_100415777_Human_STR_1437954	1.86075	0.0737036	0.133425	0.590895	8_100363647_Human_STR_1437927	-2.28098	0.0306599	-0.0472054	0.470217	0.674866	0.631142
chr7_7423692_7426696	7_7327169_Human_STR_1301050	-1.86068	0.0737134	-0.022875	0.590895	7_7522159_Human_STR_1301124	2.06773	0.048371	0.0829827	0.511963	0.59905	0.609551
chr2_178258032_178274177	2_178214407_Human_STR_797060	-1.86068	0.0737142	-0.00964743	0.590895	2_178209082_Human_STR_797051	-2.36175	0.0256575	-0.0128958	0.452873	0.410742	0.408259
chr1_93620612_93621888	1_93687525_Human_STR_58039	-1.86066	0.0737164	-0.113301	0.590895	1_93694236_Human_STR_58047	-3.27128	0.00292544	-0.174907	0.246689	0.45291	0.456779
chr2_73458458_73460125	2_73424615_Human_STR_744514	-1.86065	0.073718	-0.0582284	0.590895	2_73417281_Human_STR_744502	-3.00569	0.00566613	-0.0704405	0.306868	0.492826	0.47518
chr7_71517248_71519092	7_71538596_Human_STR_1334869	-1.86062	0.0737223	-0.0218213	0.590895	7_71459837_Human_STR_1334803	-2.96715	0.0062266	-0.0952319	0.315456	0.620575	0.607045
chr4_26856792_26859098	4_26816644_Human_STR_1030027	-1.8606	0.0737252	-0.13347	0.590895	4_26873327_Human_STR_1030062	-1.89584	0.0687316	-0.0900137	0.539449	0.695139	0.700444
chr3_194580779_194595894	3_194498374_Human_STR_1013524	-1.86059	0.0737264	-0.0027468	0.590895	3_194582966_Human_STR_1013574	-1.85488	0.0745643	-0.00186746	0.545167	0.418161	0.456814
chr1_11715132_11716609	1_11786146_Human_STR_7387	-1.86059	0.0737265	-0.0204857	0.590895	1_11794367_Human_STR_7397	3.29347	0.00276601	0.10011	0.241612	0.454177	0.427018
chr4_90754560_90758092	4_90762840_Human_STR_1062011	-1.86057	0.0737293	-0.0795962	0.590895	4_90760175_Human_STR_1062010	-2.83791	0.00851539	-0.0165706	0.346374	0.423082	0.393651
chr19_19323732_19325879	19_19261331_Human_STR_673750	-1.86054	0.0737342	-0.0440567	0.590895	19_19298286_Human_STR_673782	-1.94198	0.0626395	-0.0896701	0.532049	0.709099	0.710354
chr20_21317055_21319536	20_21236265_Human_STR_844160	-1.86054	0.0737346	-0.044634	0.590895	20_21305136_Human_STR_844211	2.08302	0.0468487	0.0602247	0.509362	0.719824	0.704037
chr16_1664870_1667035	16_1571919_Human_STR_501634	1.86053	0.0737355	0.0693018	0.590895	16_1636607_Human_STR_501665	2.16079	0.0397477	0.0295772	0.494683	0.714449	0.680591
chr14_79526099_79527237	14_79437769_Human_STR_436891	-1.86053	0.0737355	-0.0331667	0.590895	14_79464943_Human_STR_436902	2.02264	0.0531175	0.151794	0.519316	0.687009	0.694575
chr2_219044581_219047089	2_219003206_Human_STR_818482	1.8605	0.0737397	0.00614535	0.590895	2_218981229_Human_STR_818470	-1.37521	0.180371	-0.0229756	0.589617	0.539624	0.594334
chr8_79717294_79725694	8_79747169_Human_STR_1427229	-1.86049	0.0737417	-0.0069164	0.590895	8_79747169_Human_STR_1427229	-1.43828	0.161845	-0.00839063	0.586485	0.475669	0.507417
chr2_86205912_86208704	2_86285522_Human_STR_751297	1.86046	0.0737449	0.0575594	0.590895	2_86285522_Human_STR_751297	2.51634	0.018106	0.112508	0.419882	0.533692	0.544081
chr1_155132344_155133575	1_155228838_Human_STR_76481	1.86042	0.0737511	0.095924	0.590895	1_155077769_Human_STR_76344	-3.16952	0.00377685	-0.0290002	0.268827	0.649812	0.529655
chr9_98635901_98637375	9_98600035_Human_STR_1500288	-1.86041	0.0737532	-0.0540856	0.590895	9_98575356_Human_STR_1500272	3.2261	0.00327776	0.191745	0.256184	0.588791	0.594027
chr3_159975091_159976006	3_159972727_Human_STR_994225	1.8604	0.0737541	0.172926	0.590895	3_159948938_Human_STR_994212	-1.86513	0.0730665	-0.05979	0.54367	0.655907	0.66293
chr15_34886149_34887524	15_34973320_Human_STR_460006	-1.8604	0.0737548	-0.00764214	0.590895	15_34973320_Human_STR_460006	-1.97052	0.0591116	-0.00979354	0.527661	0.4131	0.430118
chr21_38648382_38649370	21_38690726_Human_STR_882690	1.8604	0.073755	0.0345082	0.590895	21_38633955_Human_STR_882647	-3.31328	0.00263076	-0.08782	0.23733	0.420618	0.393918
chr1_65299961_65301159	1_65376769_Human_STR_43633	1.8604	0.0737551	0.128574	0.590895	1_65225789_Human_STR_43564	-2.3472	0.0264995	-0.24735	0.455972	0.686765	0.695605
chr10_7659859_7661515	10_7690043_Human_STR_133650	1.86037	0.073759	0.0946674	0.590897	10_7742414_Human_STR_133689	2.11483	0.0438178	0.117294	0.503628	0.654478	0.66385
chr11_82216763_82220251	11_82133494_Human_STR_247071	1.86033	0.073764	0.0160429	0.590903	11_82258946_Human_STR_247130	-3.43649	0.00192249	-0.0336648	0.211619	0.114683	0.107259
chr19_50101538_50104726	19_50005671_Human_STR_695916	-1.86033	0.0737641	-0.100122	0.590903	19_50027117_Human_STR_695950	-2.70706	0.0116265	-0.132724	0.376326	0.572387	0.580106
chr9_139693020_139697222	9_139713777_Human_STR_1525606	-1.86031	0.073767	-0.07765	0.590903	9_139684759_Human_STR_1525592	2.72569	0.0111262	0.0420048	0.372368	0.554936	0.529053
chr2_137064353_137065758	2_137140807_Human_STR_776151	1.86022	0.0737809	0.13935	0.590903	2_137079242_Human_STR_776121	1.97857	0.0581492	0.0759352	0.526519	0.629209	0.638765
chr9_109629752_109631780	9_109546768_Human_STR_1506154	-1.86022	0.0737811	-0.0101531	0.590903	9_109546768_Human_STR_1506154	-1.98502	0.0573877	-0.00939799	0.525524	0.416893	0.429578
chr3_177887965_177889275	3_177863882_Human_STR_1003511	1.86022	0.0737812	0.107414	0.590903	3_177975743_Human_STR_1003568	2.49223	0.01913	0.162875	0.425226	0.649573	0.655682
chr17_8192368_8198692	17_8100057_Human_STR_562845	1.8602	0.073783	0.0409487	0.590903	17_8120355_Human_STR_562876	2.08223	0.0469264	0.024702	0.509466	0.637019	0.616489
chr18_77155772_77159879	18_77228178_Human_STR_653222	-1.86019	0.0737845	-0.111448	0.590903	18_77224603_Human_STR_653220	-2.20648	0.0360406	-0.0100953	0.48601	0.504176	0.493671
chr3_48477344_48481406	3_48544466_Human_STR_937657	-1.86019	0.0737846	-0.0509888	0.590903	3_48378207_Human_STR_937546	2.13742	0.0417737	0.0280274	0.499375	0.621323	0.620974
chr17_40068835_40074564	17_39999764_Human_STR_583240	-1.86017	0.0737885	-0.0439503	0.590903	17_40137438_Human_STR_583398	-3.12109	0.00426116	-0.0545651	0.279896	0.319088	0.312294
chr12_120753642_120755196	12_120824586_Human_STR_343718	1.86017	0.0737886	0.0544762	0.590903	12_120824586_Human_STR_343718	2.2172	0.0352173	0.0430091	0.483663	0.49936	0.507127
chr18_74850141_74853994	18_74924376_Human_STR_652236	-1.86014	0.0737919	-0.0786944	0.590903	18_74936869_Human_STR_652246	-2.28591	0.0303309	-0.152933	0.469214	0.657525	0.665929
chr2_39001342_39003808	2_38970175_Human_STR_724517	1.86014	0.0737925	0.0699863	0.590903	2_38944449_Human_STR_724482	2.64203	0.0135427	0.0197337	0.39238	0.485734	0.48135
chr5_114858105_114861904	5_114883186_Human_STR_1168462	1.86013	0.0737943	0.0550892	0.590903	5_114882423_Human_STR_1168459	3.58373	0.00131624	0.0154094	0.183652	0.501169	0.220264
chr1_160488875_160494265	1_160452972_Human_STR_79623	-1.86013	0.0737944	-0.0391447	0.590903	1_160585002_Human_STR_79675	2.38043	0.0246122	0.0121541	0.449182	0.554185	0.525719
chr5_87435730_87442239	5_87434707_Human_STR_1155821	-1.86011	0.0737973	-0.137963	0.590903	5_87338225_Human_STR_1155793	2.42712	0.0221679	0.0352766	0.439001	0.641313	0.618849
chr12_90124257_90128209	12_90053135_Human_STR_322887	-1.86008	0.0738006	-0.00805028	0.590903	12_90221128_Human_STR_322974	-2.859	0.00809416	-0.0569955	0.341147	0.562023	0.554902
chr5_139544720_139550019	5_139631581_Human_STR_1181650	-1.86008	0.0738016	-0.0123096	0.590903	5_139631581_Human_STR_1181650	-1.3194	0.198114	-0.00878691	0.592024	0.532754	0.557625
chr9_95917423_95919736	9_95829881_Human_STR_1498648	-1.86007	0.0738023	-0.155261	0.590903	9_95906142_Human_STR_1498700	2.525	0.0177507	0.0410852	0.417662	0.655025	0.680353
chr17_43021990_43024949	17_42945541_Human_STR_586196	1.86007	0.0738027	0.0799256	0.590903	17_43031125_Human_STR_586257	-2.87413	0.00780426	-0.0104792	0.337484	0.555843	0.411806
chr6_28114062_28117049	6_28184641_Human_STR_1222509	1.86006	0.0738044	0.00966223	0.590903	6_28017104_Human_STR_1222414	2.60435	0.0147838	0.0348154	0.400149	0.628727	0.605432
chr18_42205702_42208136	18_42155563_Human_STR_635126	1.86005	0.0738051	0.00721027	0.590903	18_42264551_Human_STR_635192	-2.88997	0.00751125	-0.0618483	0.333397	0.596541	0.585171
chr15_74315875_74317126	15_74408233_Human_STR_484520	1.86	0.0738132	0.168773	0.590912	15_74294953_Human_STR_484460	3.34063	0.00245453	0.150486	0.231196	0.365384	0.367551
chr12_51121727_51123833	12_51173332_Human_STR_301510	-1.85999	0.073814	-0.19875	0.590912	12_51179066_Human_STR_301520	-2.55607	0.0165288	-0.0145944	0.410967	0.322823	0.321287
chr5_65002397_65004097	5_65040300_Human_STR_1143026	-1.85998	0.0738156	-0.0699206	0.590913	5_65001692_Human_STR_1142998	3.2816	0.00285017	0.14323	0.244284	0.634106	0.556197
chr11_72745037_72747050	11_72675835_Human_STR_241474	1.85988	0.0738309	0.027325	0.590939	11_72811909_Human_STR_241574	2.40171	0.0234691	0.0755828	0.44435	0.628583	0.633074
chr17_40977750_40978658	17_41047850_Human_STR_584316	-1.85987	0.0738324	-0.0865593	0.590939	17_40945872_Human_STR_584231	-1.63091	0.11452	-0.192434	0.571787	0.661068	0.682154
chr4_122709340_122710349	4_122720225_Human_STR_1077273	-1.85986	0.0738339	-0.35832	0.590939	4_122725330_Human_STR_1077277	-3.59239	0.00128707	-0.287354	0.182077	0.671191	0.660809
chr15_77197862_77199127	15_77173058_Human_STR_486505	1.85981	0.0738403	0.291789	0.590939	15_77200972_Human_STR_486524	1.86363	0.0732842	0.10756	0.543893	0.674304	0.68348
chr4_108736017_108737050	4_108733196_Human_STR_1070256	-1.85981	0.0738405	-0.0103525	0.590939	4_108778688_Human_STR_1070273	-1.71463	0.0978721	-0.0290246	0.562877	0.642495	0.707855
chr2_28192752_28195503	2_28226999_Human_STR_718247	1.8598	0.0738414	0.0647883	0.590939	2_28181324_Human_STR_718224	2.73404	0.0109087	0.0460815	0.370393	0.469487	0.466875
chr18_35109779_35110990	18_35093905_Human_STR_631732	-1.8598	0.0738424	-0.00739205	0.590939	18_35080475_Human_STR_631725	1.42883	0.164521	0.0175552	0.587045	0.585421	0.647455
chr1_88928552_88929807	1_89004725_Human_STR_55161	1.85977	0.0738459	0.0169124	0.590939	1_88882126_Human_STR_55119	-2.96359	0.00628092	-0.150945	0.316212	0.531615	0.536501
chr17_28972308_28974910	17_29021331_Human_STR_575470	-1.85976	0.0738479	-0.159284	0.590939	17_29041406_Human_STR_575491	2.13952	0.0415876	0.0524344	0.498792	0.607558	0.614889
chr12_49733485_49742693	12_49701518_Human_STR_300185	-1.85975	0.0738491	-0.0689968	0.590939	12_49676769_Human_STR_300156	-4.0563	0.000381272	-0.100469	0.105703	0.0532827	0.0466658
chr12_64553159_64555156	12_64608924_Human_STR_309737	-1.85974	0.073851	-0.142648	0.590939	12_64523756_Human_STR_309681	2.80586	0.00919519	0.0155735	0.353536	0.637674	0.482321
chr7_96815647_96816911	7_96735979_Human_STR_1349480	-1.85974	0.0738511	-0.126326	0.590939	7_96879474_Human_STR_1349556	3.2499	0.00308733	0.130795	0.250877	0.351078	0.353111
chr4_154177904_154179914	4_154089835_Human_STR_1092923	1.85972	0.0738537	0.0621074	0.590939	4_154125044_Human_STR_1092956	-1.73917	0.0933966	-0.0110006	0.560114	0.697084	0.722546
chr4_139951235_139957883	4_139999727_Human_STR_1085654	-1.8597	0.0738574	-0.0393877	0.590939	4_140012068_Human_STR_1085663	2.16626	0.0392872	0.0228762	0.493527	0.514278	0.522035
chr17_27597_31231	17_29193_Human_STR_556216	1.85968	0.0738597	0.0137108	0.590939	17_115995_Human_STR_556258	-1.60156	0.120891	-0.0240716	0.574651	0.679448	0.729626
chr6_135888731_135890462	6_135976035_Human_STR_1276984	1.85962	0.0738677	0.061169	0.590939	6_135830550_Human_STR_1276912	-2.60876	0.014633	-0.0184931	0.399255	0.518499	0.498345
chr19_12264456_12267086	19_12250349_Human_STR_666112	1.85961	0.0738691	0.0536265	0.590939	19_12264499_Human_STR_666131	2.25001	0.0328013	0.0525303	0.477057	0.556208	0.563949
chr9_130787147_130791843	9_130815551_Human_STR_1519412	-1.8596	0.0738713	-0.0403807	0.590939	9_130807419_Human_STR_1519399	1.85957	0.073875	0.00969883	0.544484	0.613147	0.630436
chr13_41340362_41344925	13_41291104_Human_STR_365233	1.85959	0.0738722	0.0485349	0.590939	13_41258979_Human_STR_365196	1.81703	0.0803286	0.00656146	0.550573	0.681507	0.706882
chr4_82341786_82352954	4_82344097_Human_STR_1057256	1.85959	0.0738728	0.025118	0.590939	4_82346351_Human_STR_1057258	-2.22067	0.0349546	-0.0493267	0.483001	0.683155	0.674774
chr19_43015027_43018397	19_43022649_Human_STR_689244	1.85957	0.0738753	0.0981396	0.590939	19_43022649_Human_STR_689244	1.37707	0.1798	0.0519619	0.589513	0.640424	0.654687
chr8_87273800_87276087	8_87339723_Human_STR_1431134	-1.85957	0.0738754	-0.0380032	0.590939	8_87242796_Human_STR_1431074	2.92063	0.00697333	0.12183	0.326332	0.690533	0.680719
chr4_177238506_177240625	4_177326778_Human_STR_1104662	-1.85955	0.0738789	-0.0107481	0.590944	4_177268086_Human_STR_1104635	-3.08718	0.00463509	-0.1129	0.28818	0.658444	0.649765
chr11_35731271_35733056	11_35746604_Human_STR_222029	1.85953	0.073881	0.0112811	0.590944	11_35748410_Human_STR_222031	1.57178	0.127648	0.0985918	0.57718	0.595339	0.636753
chr12_105525802_105527287	12_105425853_Human_STR_332268	1.85943	0.0738956	0.067361	0.590979	12_105457254_Human_STR_332287	-4.28969	0.000204866	-0.15613	0.0785251	0.184126	0.125681
chr2_211026369_211029155	2_211036016_Human_STR_814465	-1.85942	0.0738974	-0.00697086	0.590979	2_211036016_Human_STR_814465	1.84571	0.0759276	0.00560905	0.546526	0.625472	0.603317
chr14_31041873_31047986	14_31074079_Human_STR_408393	1.85941	0.0738998	0.00833182	0.590981	14_31141221_Human_STR_408427	2.97056	0.00617488	0.0424482	0.314668	0.58424	0.511406
chr14_64333656_64336052	14_64315984_Human_STR_426833	1.85937	0.0739043	0.047705	0.590981	14_64266114_Human_STR_426773	2.2317	0.0341309	0.0729182	0.480975	0.635688	0.639842
chr21_40179059_40187621	21_40228317_Human_STR_883492	-1.85937	0.0739051	-0.0355178	0.590981	21_40246546_Human_STR_883499	3.52506	0.00153146	0.00507696	0.194894	0.291319	0.104161
chr4_17616793_17622110	4_17590687_Human_STR_1025038	-1.85935	0.0739081	-0.0550823	0.590984	4_17558404_Human_STR_1025016	-1.75246	0.0910449	-0.0124996	0.558567	0.709245	0.735277
chr6_124861687_124862668	6_124797544_Human_STR_1271290	1.8593	0.0739156	0.0195188	0.591001	6_124946847_Human_STR_1271350	3.32758	0.00253718	0.0793687	0.234138	0.243967	0.243261
chr11_125758174_125761236	11_125836033_Human_STR_269892	1.8593	0.0739158	0.0689216	0.591001	11_125856661_Human_STR_269908	-2.34105	0.0268629	-0.0481637	0.457063	0.621574	0.620297
chr17_71562455_71564800	17_71478409_Human_STR_607077	1.85923	0.0739255	0.0228741	0.591026	17_71574200_Human_STR_607135	-2.23414	0.033951	-0.0651	0.480491	0.565693	0.573203
chr19_10527490_10541411	19_10492179_Human_STR_664122	1.85921	0.0739281	0.0271449	0.591026	19_10635676_Human_STR_664318	2.02682	0.0526609	0.0138297	0.518578	0.701755	0.615395
chr16_73266939_73269201	16_73328711_Human_STR_545593	1.85921	0.0739283	0.0511093	0.591026	16_73298977_Human_STR_545577	2.16794	0.0391459	0.010332	0.49317	0.678857	0.631064
chr6_24355845_24358839	6_24412432_Human_STR_1220092	1.85921	0.0739291	0.0589657	0.591026	6_24377045_Human_STR_1220063	3.49808	0.00164157	0.0394829	0.199853	0.304271	0.276302
chr11_107992636_107996735	11_107977560_Human_STR_259684	1.85916	0.073935	0.042449	0.591036	11_107962423_Human_STR_259670	-2.32323	0.027942	-0.00459445	0.461257	0.418425	0.393056
chr1_204475966_204485422	1_204392576_Human_STR_103808	-1.85916	0.0739363	-0.0289019	0.591036	1_204564282_Human_STR_103941	2.43812	0.0216249	0.00854914	0.436761	0.435734	0.414543
chr8_56930276_56933225	8_56867395_Human_STR_1415561	-1.85912	0.0739419	-0.00649794	0.591042	8_56860540_Human_STR_1415554	1.50482	0.143979	0.0761146	0.582341	0.607041	0.717315
chr19_57077661_57078445	19_57128471_Human_STR_701795	1.8591	0.0739448	0.0157199	0.591042	19_57174531_Human_STR_701828	-1.69704	0.101189	-0.0531699	0.564828	0.635613	0.680807
chr11_16923077_16926795	11_16858344_Human_STR_212144	1.85909	0.0739461	0.0258044	0.591042	11_16840339_Human_STR_212135	3.92767	0.000535731	0.176481	0.124467	0.354841	0.330773
chr3_148730591_148735584	3_148670921_Human_STR_988366	1.85906	0.0739507	0.0293721	0.591047	3_148811338_Human_STR_988458	2.90064	0.00731963	0.125377	0.33082	0.524566	0.53162
chr6_130214712_130217920	6_130179945_Human_STR_1273720	-1.85905	0.0739515	-0.0331053	0.591047	6_130241012_Human_STR_1273753	2.19519	0.036927	0.00377632	0.488106	0.621748	0.551882
chr22_18649770_18653619	22_18581398_Human_STR_889025	1.85903	0.073954	0.13467	0.591049	22_18619083_Human_STR_889046	-2.83314	0.00861335	-0.269141	0.347563	0.617961	0.627509
chr8_141583183_141590981	8_141546426_Human_STR_1459303	-1.85899	0.0739603	-0.0563728	0.591063	8_141526247_Human_STR_1459285	2.39862	0.0236319	0.0628616	0.445034	0.656024	0.6464
chr1_174121458_174123143	1_174045304_Human_STR_86928	-1.85892	0.0739707	-0.0482956	0.591069	1_174077497_Human_STR_86965	2.24074	0.0334683	0.0325548	0.479157	0.608462	0.611043
chr10_105992501_105993365	10_106080294_Human_STR_188859	-1.85891	0.0739723	-0.0693574	0.591069	10_105962577_Human_STR_188797	1.64244	0.112097	0.120634	0.570676	0.626501	0.641504
chr20_42134381_42138305	20_42226012_Human_STR_855431	1.8589	0.0739731	0.0191034	0.591069	20_42215586_Human_STR_855419	2.44773	0.0211611	0.0219793	0.434522	0.684023	0.614347
chr15_35280926_35282344	15_35291939_Human_STR_460214	1.8589	0.0739738	0.0132232	0.591069	15_35327253_Human_STR_460265	2.47294	0.0199873	0.0130194	0.429342	0.702225	0.511643
chr11_12790368_12792414	11_12877678_Human_STR_210326	1.85885	0.0739803	0.0268772	0.591075	11_12803193_Human_STR_210277	-2.68778	0.0121662	-0.0449498	0.381056	0.583427	0.576647
chr14_81931145_81932543	14_81889379_Human_STR_438163	1.85884	0.0739822	0.143792	0.591075	14_81917284_Human_STR_438178	-1.6376	0.113109	-0.0382958	0.571057	0.682769	0.699886
chr22_36278305_36280043	22_36252677_Human_STR_901226	-1.85875	0.0739963	-0.118363	0.591105	22_36245320_Human_STR_901217	3.36926	0.0022823	0.0181508	0.225441	0.330619	0.250095
chr2_159052855_159054951	2_159141801_Human_STR_787032	1.85873	0.0739982	0.0555237	0.591105	2_159100404_Human_STR_787018	2.34805	0.0264499	0.0764133	0.45579	0.676408	0.670874
chr18_42142721_42143869	18_42091907_Human_STR_635099	-1.85871	0.0740019	-0.112164	0.591105	18_42140795_Human_STR_635117	2.56842	0.0160651	0.121214	0.407889	0.57789	0.584812
chr20_62607173_62610823	20_62631810_Human_STR_868376	-1.85871	0.0740023	-0.0321417	0.591105	20_62631309_Human_STR_868375	-2.2856	0.030351	-0.0294961	0.469253	0.616124	0.606735
chr11_122080457_122081431	11_122018735_Human_STR_267627	-1.85867	0.0740069	-0.102703	0.591112	11_122005603_Human_STR_267618	2.09503	0.0456832	0.0809363	0.507181	0.58515	0.595755
chr18_44697570_44701937	18_44748682_Human_STR_636533	1.85865	0.0740101	0.0885719	0.591113	18_44723372_Human_STR_636526	-1.47772	0.151053	-0.0621634	0.58401	0.646881	0.663357
chr1_222637583_222638812	1_222711755_Human_STR_113359	1.85863	0.0740127	0.0474362	0.591113	1_222711538_Human_STR_113358	-2.50748	0.0184762	-0.00680635	0.421681	0.393086	0.372893
chr11_9972354_9974377	11_9930399_Human_STR_208920	-1.85861	0.0740156	-0.130083	0.591113	11_9988919_Human_STR_208963	-2.6145	0.0144394	-0.0757945	0.398043	0.561985	0.558859
chr1_56644584_56647945	1_56612774_Human_STR_38832	-1.85861	0.0740156	-0.0787618	0.591113	1_56715045_Human_STR_38883	1.16354	0.254791	0.0196878	0.59595	0.700731	0.727578
chr5_71529844_71531552	5_71462842_Human_STR_1147089	-1.85853	0.0740281	-0.0436734	0.591137	5_71474553_Human_STR_1147097	-1.60477	0.120179	-0.0130972	0.574341	0.672682	0.697202
chr4_79401450_79403164	4_79306060_Human_STR_1055874	-1.85849	0.0740342	-0.011507	0.59115	4_79477007_Human_STR_1055941	-3.64678	0.0011178	-0.243425	0.171171	0.541726	0.535417
chr6_36256466_36270197	6_36285584_Human_STR_1227936	-1.85846	0.0740388	-0.00660588	0.59115	6_36220320_Human_STR_1227900	-1.61084	0.118844	-0.0144701	0.573848	0.519283	0.561518
chr2_7054688_7057436	2_7085848_Human_STR_706468	-1.85844	0.0740415	-0.0993649	0.59115	2_7050484_Human_STR_706452	-3.18331	0.00364883	-0.0167269	0.265985	0.663759	0.448501
chr4_178361306_178363055	4_178327991_Human_STR_1105155	1.85842	0.0740442	0.0346727	0.59115	4_178327991_Human_STR_1105155	2.3393	0.0269673	0.0420126	0.457421	0.457272	0.464946
chr8_126484992_126487694	8_126386606_Human_STR_1451800	-1.85841	0.0740449	-0.0739914	0.59115	8_126534103_Human_STR_1451917	-2.15166	0.0405282	-0.0114934	0.496545	0.464735	0.466511
chr8_38345615_38346820	8_38437279_Human_STR_1407299	-1.85841	0.0740451	-0.0695376	0.59115	8_38432163_Human_STR_1407295	2.49765	0.018895	0.114375	0.423865	0.662235	0.670382
chr4_95409693_95410899	4_95451662_Human_STR_1064186	-1.85838	0.0740504	-0.00814951	0.591152	4_95451662_Human_STR_1064186	-2.70106	0.011792	-0.0111514	0.377431	0.252808	0.250576
chr8_68339843_68340962	8_68325886_Human_STR_1421371	1.85836	0.074053	0.00941734	0.591152	8_68278893_Human_STR_1421319	1.83141	0.0780959	0.129819	0.548698	0.577724	0.630084
chr7_148035251_148036735	7_147974922_Human_STR_1379129	-1.85833	0.0740572	-0.0631147	0.591152	7_147997614_Human_STR_1379146	1.98826	0.0570087	0.364987	0.524894	0.705253	0.716727
chr1_41306085_41307888	1_41386693_Human_STR_29247	-1.85832	0.0740587	-0.0479001	0.591152	1_41302742_Human_STR_29168	3.15629	0.0039036	0.0202923	0.271855	0.59557	0.460358
chr9_101487423_101490826	9_101431166_Human_STR_1502069	1.85832	0.0740587	0.0128354	0.591152	9_101431166_Human_STR_1502069	2.11643	0.0436703	0.0158437	0.503483	0.431852	0.442774
chr18_36564221_36565899	18_36472783_Human_STR_632328	1.8583	0.074062	0.0815805	0.591154	18_36480521_Human_STR_632333	-2.90127	0.0073085	-0.235766	0.330702	0.563381	0.5719
chr1_30445696_30448103	1_30543555_Human_STR_21243	-1.85827	0.074066	-0.0304671	0.591159	1_30527350_Human_STR_21239	-2.37716	0.0247921	-0.0280239	0.449818	0.655303	0.625098
chr2_76173091_76174272	2_76184888_Human_STR_746066	1.85826	0.0740675	0.0911225	0.591159	2_76256112_Human_STR_746091	2.01383	0.0540921	0.175912	0.520609	0.681722	0.692739
chr7_474643_476477	7_542406_Human_STR_1295697	-1.85825	0.0740684	-0.0130615	0.591159	7_435730_Human_STR_1295653	-1.9568	0.0607855	-0.00988554	0.529889	0.548888	0.548519
chr3_142614879_142616368	3_142662125_Human_STR_985636	-1.85824	0.07407	-0.102141	0.591161	3_142683070_Human_STR_985644	2.28372	0.0304765	0.00729101	0.469554	0.449702	0.439285
chr20_37377488_37380196	20_37379241_Human_STR_852940	-1.85819	0.0740776	-0.00616059	0.591173	20_37387290_Human_STR_852947	2.46419	0.0203876	0.0702102	0.431007	0.602569	0.605421
chr9_19939145_19942033	9_19918138_Human_STR_1472002	-1.85819	0.0740777	-0.0139293	0.591173	9_19969182_Human_STR_1472033	-1.86089	0.0736823	-0.00848508	0.544306	0.575695	0.572863
chr12_133273933_133278037	12_133193571_Human_STR_352324	1.85818	0.0740793	0.0108405	0.591173	12_133315114_Human_STR_352405	2.07621	0.0475216	0.0732568	0.510558	0.702635	0.704034
chr12_121099687_121101984	12_121075226_Human_STR_344002	1.85815	0.0740837	0.0573674	0.591177	12_121188642_Human_STR_344103	3.05513	0.00501713	0.086384	0.29566	0.575947	0.566933
chr12_9296492_9297733	12_9394745_Human_STR_280183	-1.85805	0.0740983	-0.088284	0.59121	12_9308065_Human_STR_280137	-2.28313	0.0305156	-0.0595427	0.469705	0.664319	0.661746
chr11_6336886_6337533	11_6331387_Human_STR_206828	-1.85802	0.0741024	-0.00754715	0.591212	11_6407925_Human_STR_206886	2.55309	0.0166426	0.192523	0.411518	0.610111	0.619807
chr2_160787539_160791736	2_160796017_Human_STR_787965	-1.85795	0.0741126	-0.0186541	0.591235	2_160708922_Human_STR_787930	1.88982	0.0695636	0.0190246	0.540226	0.619409	0.621417
chr2_39305343_39306846	2_39368136_Human_STR_724876	1.85793	0.0741162	0.0884345	0.591235	2_39362205_Human_STR_724868	2.24711	0.0330089	0.0150064	0.477604	0.618395	0.600156
chr15_28547902_28550028	15_28561206_Human_STR_456150	1.85792	0.0741172	0.172638	0.591235	15_28524762_Human_STR_456115	-0.827633	0.415134	-0.0068184	0.598574	0.673812	0.689468
chr19_55689696_55692633	19_55681302_Human_STR_700747	1.85792	0.0741174	0.00562961	0.591235	19_55751883_Human_STR_700802	2.88584	0.00758654	0.0133961	0.334491	0.378552	0.345864
chr6_34909229_34910950	6_34963144_Human_STR_1226951	-1.85786	0.0741255	-0.0427385	0.591252	6_34889794_Human_STR_1226897	2.53938	0.0171753	0.0794709	0.414358	0.631578	0.63129
chr2_42349900_42371961	2_42272500_Human_STR_726354	1.85784	0.0741298	0.0223273	0.591253	2_42390043_Human_STR_726445	2.32001	0.0281415	0.0023898	0.461846	0.221554	0.218261
chr14_61507083_61508016	14_61542496_Human_STR_425193	-1.85783	0.0741306	-0.0104461	0.591253	14_61456734_Human_STR_425158	1.80614	0.0820573	0.164825	0.55202	0.588575	0.64122
chr1_157839401_157841365	1_157807562_Human_STR_78373	1.85778	0.0741375	0.0244557	0.591263	1_157821938_Human_STR_78381	-2.45444	0.0208426	-0.0969637	0.433086	0.642701	0.64581
chr3_72943573_72944735	3_72932714_Human_STR_952115	-1.85776	0.0741407	-0.0711863	0.591267	3_72873939_Human_STR_952058	-2.59301	0.0151774	-0.040623	0.402681	0.513194	0.51309
chr1_197739953_197743326	1_197705276_Human_STR_99410	1.85776	0.0741415	0.0512953	0.591267	1_197767121_Human_STR_99448	-1.76312	0.0891962	-0.0844279	0.557282	0.644313	0.665137
chr3_113381340_113384575	3_113446927_Human_STR_970077	-1.8577	0.0741491	-0.076062	0.591276	3_113363046_Human_STR_970012	-2.0676	0.0483838	-0.0158578	0.511975	0.621168	0.613166
chr1_9266557_9268545	1_9302396_Human_STR_5146	1.85766	0.0741552	0.0604886	0.591276	1_9213805_Human_STR_5063	-3.42973	0.00195604	-0.120967	0.213126	0.471076	0.451625
chr12_13196275_13197291	12_13149585_Human_STR_282416	1.85765	0.074157	0.113307	0.591276	12_13198145_Human_STR_282443	-2.75668	0.0103385	-0.108852	0.365219	0.59367	0.591801
chr1_40103445_40107433	1_40049235_Human_STR_28167	1.85763	0.0741593	0.0387562	0.591276	1_40062879_Human_STR_28185	2.36827	0.0252884	0.058969	0.451559	0.570146	0.575188
chr12_70757225_70759586	12_70848220_Human_STR_313525	-1.85763	0.0741599	-0.066293	0.591276	12_70823819_Human_STR_313510	-2.84004	0.0084719	-0.0484188	0.34585	0.635494	0.534704
chr1_95285163_95285838	1_95262355_Human_STR_58862	-1.85761	0.0741624	-0.126491	0.591276	1_95266184_Human_STR_58864	-1.56293	0.129714	-0.0337005	0.577833	0.659852	0.675687
chr13_50762061_50762971	13_50735907_Human_STR_370650	-1.85761	0.0741629	-0.0849496	0.591276	13_50847785_Human_STR_370706	1.77369	0.0873954	0.0488428	0.556037	0.658643	0.677064
chr1_108074004_108080042	1_108072727_Human_STR_64986	1.85757	0.0741689	0.0365314	0.591276	1_108154799_Human_STR_65016	1.49332	0.146949	0.0117434	0.583076	0.612915	0.630837
chr7_92254090_92257178	7_92254846_Human_STR_1347409	1.85754	0.0741731	0.0748906	0.591276	7_92283510_Human_STR_1347422	1.56385	0.129498	0.0858508	0.577798	0.680141	0.700475
chr3_159728315_159731146	3_159827125_Human_STR_994149	1.85754	0.0741734	0.0112768	0.591276	3_159820693_Human_STR_994145	-2.73898	0.0107817	-0.0723246	0.369297	0.410353	0.414569
chr19_49139091_49140575	19_49144230_Human_STR_694949	-1.85752	0.0741756	-0.280499	0.591276	19_49192609_Human_STR_695003	3.23371	0.00321569	0.0985856	0.254373	0.305985	0.298654
chr3_149980018_149981238	3_150034366_Human_STR_989198	-1.85752	0.074176	-0.0748842	0.591276	3_149996821_Human_STR_989177	-3.7307	0.00089835	-0.135408	0.156507	0.50915	0.462946
chr3_48505418_48507519	3_48544466_Human_STR_937657	-1.85752	0.0741761	-0.0862646	0.591276	3_48578210_Human_STR_937688	-1.94029	0.0628545	-0.0737553	0.532337	0.596843	0.607923
chr8_131475972_131479949	8_131538461_Human_STR_1454697	-1.8575	0.0741786	-0.0444222	0.591276	8_131412061_Human_STR_1454599	3.27784	0.00287739	0.0559723	0.245146	0.278228	0.275259
chr20_61074506_61079869	20_61003972_Human_STR_867575	1.85749	0.0741803	0.0174082	0.591276	20_61166399_Human_STR_867612	3.5821	0.00132181	0.0390238	0.183841	0.141603	0.119282
chr8_28775795_28777228	8_28679094_Human_STR_1401126	-1.85749	0.0741811	-0.0321768	0.591276	8_28783800_Human_STR_1401206	1.92612	0.064678	0.0125237	0.53476	0.66029	0.631299
chr8_131419767_131426226	8_131386281_Human_STR_1454579	1.85746	0.0741846	0.0365653	0.591276	8_131364459_Human_STR_1454563	2.77902	0.00980356	0.0822481	0.360256	0.591651	0.588811
chr9_99283821_99285522	9_99369317_Human_STR_1500816	-1.85744	0.0741875	-0.198675	0.591276	9_99379391_Human_STR_1500829	2.82118	0.00886402	0.103855	0.350216	0.619233	0.602285
chr14_59663949_59667162	14_59620727_Human_STR_424287	1.85743	0.0741887	0.0932538	0.591276	14_59729372_Human_STR_424350	-2.95987	0.00633825	-0.00890943	0.317277	0.324136	0.278685
chr10_43695472_43701201	10_43764487_Human_STR_154542	1.85742	0.0741902	0.0894841	0.591276	10_43743502_Human_STR_154534	-2.07538	0.0476038	-0.0454074	0.51073	0.649651	0.651111
chr22_31298784_31300788	22_31316384_Human_STR_897658	1.85741	0.0741922	0.124337	0.59128	22_31318061_Human_STR_897660	2.59294	0.01518	0.120085	0.402681	0.67094	0.668912
chr12_56857660_56858623	12_56783287_Human_STR_305568	-1.85735	0.0742016	-0.101266	0.591299	12_56852832_Human_STR_305637	1.9421	0.0626249	0.139199	0.532007	0.677248	0.6882
chr19_2657743_2659247	19_2684134_Human_STR_655799	1.85732	0.0742054	0.0416489	0.591302	19_2572596_Human_STR_655693	2.51484	0.0181683	0.122138	0.420145	0.595685	0.60307
chr2_176960627_176966721	2_176887570_Human_STR_796352	1.85728	0.0742113	0.0337774	0.59131	2_176876997_Human_STR_796344	-3.04356	0.00516232	-0.0203171	0.298203	0.364426	0.31625
chr9_81969105_81973826	9_81869129_Human_STR_1490877	-1.85728	0.074212	-0.00835407	0.59131	9_81949956_Human_STR_1490913	3.40925	0.0020611	0.185497	0.2175	0.502871	0.504747
chr7_148684721_148686677	7_148757255_Human_STR_1379695	1.85726	0.0742144	0.0137197	0.591311	7_148705801_Human_STR_1379640	-2.63844	0.0136566	-0.00728988	0.393217	0.319183	0.298406
chr2_37537200_37544036	2_37483770_Human_STR_723549	1.85725	0.0742159	0.0156703	0.591311	2_37642955_Human_STR_723654	-2.0467	0.0505354	-0.0693102	0.515417	0.633238	0.640788
chr10_129804811_129810470	10_129766274_Human_STR_201149	1.85723	0.0742189	0.00801697	0.591316	10_129794088_Human_STR_201161	2.48844	0.0192956	0.00888101	0.426074	0.637546	0.56774
chr22_31773529_31775264	22_31700049_Human_STR_897986	1.8572	0.0742232	0.0304251	0.591321	22_31765671_Human_STR_898053	-1.98704	0.0571508	-0.0709783	0.525119	0.684208	0.690935
chr15_99281262_99282726	15_99290412_Human_STR_499100	-1.85714	0.0742316	-0.072273	0.591341	15_99329607_Human_STR_499134	-2.98329	0.00598571	-0.23717	0.311738	0.65354	0.656451
chr4_85822218_85831712	4_85899200_Human_STR_1059443	1.85711	0.074236	0.0324106	0.591346	4_85770723_Human_STR_1059352	1.71241	0.0982841	0.0481416	0.563119	0.646254	0.670645
chr5_112073245_112078746	5_112164155_Human_STR_1167293	-1.85711	0.0742369	-0.0495199	0.591346	5_112031547_Human_STR_1167203	-3.42988	0.00195526	-0.0654306	0.213072	0.512876	0.280284
chr4_154677022_154682120	4_154675322_Human_STR_1093340	-1.85707	0.074242	-0.116479	0.591353	4_154586345_Human_STR_1093298	2.42992	0.0220285	0.0146513	0.438426	0.53326	0.516459
chr1_62715575_62717038	1_62656921_Human_STR_41977	-1.85705	0.0742448	-0.101	0.591353	1_62756420_Human_STR_42064	1.98266	0.0576654	0.0807842	0.525872	0.68243	0.688755
chr21_35482411_35487456	21_35417271_Human_STR_880682	-1.85705	0.0742456	-0.0337668	0.591353	21_35541814_Human_STR_880750	-2.45427	0.0208507	-0.0177684	0.433086	0.607721	0.582446
chr2_231035123_231036264	2_231087556_Human_STR_825655	1.85703	0.0742475	0.0848437	0.591357	2_231086945_Human_STR_825653	-1.26433	0.216917	-0.0701543	0.593817	0.665234	0.684077
chr12_42487443_42493482	12_42532840_Human_STR_296163	-1.85701	0.0742514	-0.0525263	0.591357	12_42515459_Human_STR_296149	3.642	0.00113175	0.0670646	0.172187	0.563939	0.212078
chr12_89809303_89814244	12_89769130_Human_STR_322712	-1.85699	0.0742544	-0.125726	0.591357	12_89783915_Human_STR_322722	3.81431	0.000721832	0.0261874	0.141727	0.401089	0.190953
chr2_127404601_127406459	2_127500720_Human_STR_770880	-1.85698	0.074255	-0.0784527	0.591357	2_127422831_Human_STR_770847	3.28866	0.00279982	0.0633957	0.242774	0.496838	0.466313
chr17_79591540_79592871	17_79680232_Human_STR_613080	-1.85692	0.0742636	-0.134019	0.591365	17_79600152_Human_STR_613014	-2.57398	0.0158601	-0.0356127	0.406783	0.548577	0.539577
chr3_190436549_190437826	3_190404475_Human_STR_1011351	1.85692	0.0742643	0.0512683	0.591365	3_190438459_Human_STR_1011371	-2.6418	0.0135499	-0.0713657	0.392418	0.626865	0.603393
chr4_8181416_8183017	4_8121052_Human_STR_1020476	1.85689	0.0742682	0.0800071	0.591365	4_8088077_Human_STR_1020466	-2.78964	0.00955847	-0.116061	0.357723	0.639175	0.619488
chr7_16939550_16940813	7_17030556_Human_STR_1305620	-1.85687	0.074271	-0.0149007	0.591365	7_16939770_Human_STR_1305579	-2.12901	0.0425244	-0.053874	0.501236	0.663041	0.66767
chr3_105464077_105470425	3_105524779_Human_STR_966243	1.85687	0.0742716	0.0361805	0.591365	3_105387910_Human_STR_966182	3.84294	0.000669581	0.00929693	0.137565	0.549895	0.136204
chr1_46602138_46604616	1_46676614_Human_STR_32914	-1.85686	0.0742725	-0.0860758	0.591365	1_46521725_Human_STR_32794	2.19043	0.0373061	0.0949598	0.48914	0.702506	0.701748
chr19_42955587_42961009	19_43053954_Human_STR_689268	-1.85684	0.0742753	-0.125483	0.591367	19_42957775_Human_STR_689173	2.10923	0.0443383	0.146462	0.504852	0.663005	0.673055
chr8_48263095_48285958	8_48267890_Human_STR_1411052	-1.8568	0.0742815	-0.0160875	0.591379	8_48278545_Human_STR_1411059	2.18093	0.0380736	0.0168055	0.490933	0.487701	0.495048
chr11_616151_622300	11_591913_Human_STR_203840	-1.85678	0.0742855	-0.10697	0.591382	11_600494_Human_STR_203846	2.11325	0.0439643	0.00396663	0.503923	0.326455	0.330947
chr9_96348116_96355435	9_96454068_Human_STR_1498991	-1.85675	0.0742896	-0.0173601	0.591386	9_96356469_Human_STR_1498939	1.95938	0.0604684	0.0496082	0.529457	0.627179	0.637269
chr10_98916498_98919117	10_98844682_Human_STR_183522	1.85673	0.0742926	0.0409486	0.591386	10_98898406_Human_STR_183549	-3.09123	0.00458877	-0.0631515	0.28725	0.475805	0.445621
chr12_92457247_92465890	12_92517805_Human_STR_324119	-1.85673	0.0742927	-0.0233015	0.591386	12_92438757_Human_STR_324061	-2.23347	0.0340002	-0.0197263	0.480605	0.555654	0.549968
chr4_24553431_24554462	4_24611017_Human_STR_1028543	1.85671	0.0742945	0.10765	0.591388	4_24582134_Human_STR_1028532	-3.4905	0.00167386	-0.165012	0.201013	0.593836	0.581456
chr9_139372198_139376919	9_139468578_Human_STR_1525485	-1.85666	0.0743022	-0.0329883	0.5914	9_139386787_Human_STR_1525457	-2.01262	0.054227	-0.0531741	0.52092	0.713167	0.70055
chr17_53314329_53317472	17_53385192_Human_STR_593574	-1.85661	0.0743094	-0.0290919	0.591416	17_53342110_Human_STR_593554	-2.41197	0.0229353	-0.0387515	0.442194	0.559309	0.560877
chr22_36528629_36534154	22_36512573_Human_STR_901460	1.85656	0.0743165	0.104422	0.591416	22_36458390_Human_STR_901397	-2.22608	0.0345482	-0.0558368	0.482143	0.522438	0.531126
chr1_60098875_60101053	1_60101222_Human_STR_40454	1.85651	0.0743238	0.0522295	0.591416	1_60160363_Human_STR_40485	1.5448	0.134037	0.0734615	0.579172	0.676377	0.701136
chr10_17694954_17702042	10_17696206_Human_STR_140420	1.85651	0.0743241	0.0139488	0.591416	10_17699849_Human_STR_140423	-2.48225	0.0195691	-0.0120572	0.427297	0.39789	0.390848
chr10_7259592_7261551	10_7344974_Human_STR_133398	-1.8565	0.0743259	-0.0530188	0.591416	10_7191313_Human_STR_133320	-3.0487	0.00509737	-0.107921	0.297192	0.666478	0.565925
chr5_78418033_78419958	5_78424190_Human_STR_1150906	-1.85649	0.0743268	-0.0376286	0.591416	5_78417641_Human_STR_1150899	-3.43908	0.00190978	-0.0783374	0.211173	0.386221	0.382908
chr10_29911333_29913527	10_29968467_Human_STR_148189	1.85647	0.0743304	0.0218288	0.591416	10_29842048_Human_STR_148095	-2.30906	0.0288279	-0.0396971	0.464408	0.640283	0.641852
chr15_97309775_97311891	15_97319396_Human_STR_498068	1.85645	0.0743334	0.0325867	0.591416	15_97401451_Human_STR_498111	-2.66478	0.0128409	-0.0241837	0.387101	0.392773	0.390381
chr12_95865811_95867255	12_95814761_Human_STR_326512	1.85645	0.0743338	0.0136629	0.591416	12_95896726_Human_STR_326604	-3.13947	0.00407071	-0.0701349	0.275616	0.586804	0.491438
chr3_106959746_106961760	3_106888271_Human_STR_966859	1.85643	0.0743367	0.0556949	0.591416	3_107051481_Human_STR_966922	2.05924	0.0492344	0.127849	0.51327	0.702454	0.707136
chr17_72506389_72510485	17_72577040_Human_STR_607794	-1.85641	0.0743391	-0.0326244	0.591416	17_72437120_Human_STR_607683	2.70189	0.0117689	0.105083	0.377302	0.700307	0.673889
chr8_135720073_135724648	8_135799084_Human_STR_1456590	1.85641	0.0743395	0.022356	0.591416	8_135739376_Human_STR_1456564	2.07178	0.0479639	0.0703725	0.511351	0.637086	0.646549
chr1_87597672_87600370	1_87657801_Human_STR_54557	-1.8564	0.0743406	-0.0580284	0.591416	1_87544816_Human_STR_54519	-1.95518	0.0609856	-0.0442471	0.530145	0.710874	0.7058
chr2_114706622_114709242	2_114675947_Human_STR_764359	1.8564	0.0743411	0.0542017	0.591416	2_114639449_Human_STR_764331	2.93114	0.00679759	0.0628931	0.324296	0.602025	0.589173
chr6_149066275_149067908	6_149121911_Human_STR_1283839	-1.85639	0.0743419	-0.0439999	0.591416	6_149075132_Human_STR_1283811	-2.24476	0.0331778	-0.081869	0.47816	0.681792	0.684696
chr11_74547725_74552296	11_74468038_Human_STR_242816	-1.85639	0.0743428	-0.00432473	0.591416	11_74483518_Human_STR_242824	2.19649	0.0368236	0.0324762	0.487706	0.596368	0.598315
chr6_106224901_106270769	6_106147845_Human_STR_1261243	-1.85638	0.0743429	-0.0191246	0.591416	6_106188958_Human_STR_1261261	-2.01377	0.0540979	-0.002862	0.520621	0.484341	0.450906
chr9_17798804_17800997	9_17731420_Human_STR_1470817	-1.85635	0.0743484	-0.119436	0.59142	9_17743568_Human_STR_1470825	-1.97599	0.058456	-0.00645289	0.526898	0.56656	0.545071
chr17_37535943_37537846	17_37575664_Human_STR_581345	1.85634	0.0743497	0.148511	0.59142	17_37523136_Human_STR_581257	-1.52475	0.138952	-0.0842274	0.580737	0.686982	0.705401
chr1_87260294_87262363	1_87338221_Human_STR_54399	1.85632	0.0743529	0.0568967	0.59142	1_87246964_Human_STR_54326	4.27332	0.00021402	0.169932	0.0799271	0.313006	0.231925
chr2_24117444_24118498	2_24138313_Human_STR_714992	1.85632	0.0743531	0.144945	0.59142	2_24142716_Human_STR_714999	2.24764	0.0329707	0.0990158	0.477517	0.674904	0.675921
chr14_21129274_21134443	14_21183866_Human_STR_403382	1.85623	0.0743659	0.00617145	0.591452	14_21222340_Human_STR_403402	2.27013	0.0313955	0.0382145	0.472646	0.671017	0.667971
chr15_70187652_70188544	15_70207917_Human_STR_482089	-1.85622	0.074367	-0.0561435	0.591452	15_70135395_Human_STR_482064	-2.97079	0.00617148	-0.0362241	0.314668	0.585998	0.563604
chr2_169853143_169856798	2_169949842_Human_STR_792212	1.85621	0.0743681	0.00877974	0.591452	2_169806639_Human_STR_792153	-2.18426	0.0378033	-0.00863913	0.490416	0.672446	0.568173
chr3_134096559_134098324	3_134113475_Human_STR_980775	-1.85617	0.0743739	-0.043173	0.591462	3_134186483_Human_STR_980820	-3.27884	0.00287016	-0.50258	0.244934	0.625581	0.634741
chr2_197006725_197020057	2_196989520_Human_STR_805830	-1.85615	0.0743773	-0.0129908	0.591465	2_196975508_Human_STR_805818	-2.35661	0.0259524	-0.0216836	0.453927	0.624256	0.604788
chr19_18840057_18842467	19_18845337_Human_STR_673348	-1.85611	0.0743836	-0.0927831	0.591471	19_18837739_Human_STR_673339	-2.89947	0.00734051	-0.109182	0.331204	0.497114	0.497164
chr17_30465347_30469187	17_30460425_Human_STR_576822	-1.8561	0.0743841	-0.00660272	0.591471	17_30467517_Human_STR_576832	-2.53174	0.0174789	-0.081576	0.416228	0.595198	0.601153
chr17_61350858_61360827	17_61348792_Human_STR_599820	1.85609	0.0743856	0.0257573	0.591471	17_61301612_Human_STR_599797	2.69356	0.0120022	0.0403682	0.379327	0.496845	0.493823
chr22_40390933_40393286	22_40371118_Human_STR_904362	-1.85604	0.0743932	-0.00398412	0.59148	22_40319044_Human_STR_904325	1.97989	0.0579928	0.0795874	0.526348	0.677023	0.684283
chr7_143582030_143585368	7_143684950_Human_STR_1376910	-1.85604	0.0743937	-0.0575723	0.59148	7_143644099_Human_STR_1376895	-2.74181	0.0107096	-0.0122702	0.368656	0.60849	0.51197
chr6_26032369_26033761	6_26067266_Human_STR_1221107	-1.85599	0.0744009	-0.00731708	0.591492	6_26070586_Human_STR_1221109	2.29412	0.0297897	0.0881786	0.467518	0.657957	0.664218
chr4_8188048_8233434	4_8323803_Human_STR_1020568	1.85597	0.0744036	0.0581353	0.591492	4_8208560_Human_STR_1020512	1.7944	0.0839545	0.00563035	0.553349	0.668854	0.689485
chr11_124145040_124148675	11_124212131_Human_STR_269020	1.85595	0.0744072	0.03123	0.591493	11_124145106_Human_STR_268987	2.70883	0.0115781	0.131648	0.375956	0.592032	0.595224
chr14_69446630_69448978	14_69451477_Human_STR_430016	-1.85594	0.0744077	-0.0185045	0.591493	14_69544083_Human_STR_430093	-2.37119	0.0251242	-0.005172	0.450937	0.68142	0.556129
chr7_8156395_8157897	7_8187318_Human_STR_1301453	-1.85591	0.0744134	-0.0123594	0.591493	7_8209532_Human_STR_1301462	-1.82276	0.0794331	-0.011783	0.549762	0.62866	0.676609
chr17_20266673_20268012	17_20225500_Human_STR_571399	1.8559	0.0744144	0.155104	0.591493	17_20225500_Human_STR_571399	2.64116	0.01357	0.271424	0.39259	0.592955	0.604029
chr4_114331487_114333639	4_114375409_Human_STR_1073422	1.85589	0.0744157	0.137554	0.591493	4_114356351_Human_STR_1073405	2.75067	0.0104871	0.0634964	0.366537	0.539937	0.535243
chr2_230773470_230785444	2_230827215_Human_STR_825447	-1.85587	0.0744184	-0.00168004	0.591493	2_230705517_Human_STR_825330	2.61728	0.0143464	0.0408188	0.397475	0.390681	0.394696
chr10_103952156_103958960	10_103909487_Human_STR_187150	-1.85587	0.0744188	-0.0489501	0.591493	10_103932888_Human_STR_187174	-1.94511	0.0622438	-0.0136086	0.531513	0.633821	0.628427
chr2_232841857_232842617	2_232935053_Human_STR_826963	1.85585	0.0744209	0.0247552	0.591493	2_232937494_Human_STR_826966	1.52038	0.14004	0.0122413	0.581093	0.582493	0.601762
chr1_27435842_27473160	1_27445534_Human_STR_18597	-1.85584	0.0744232	-0.00563395	0.591499	1_27561848_Human_STR_18742	1.84963	0.0753416	0.00420062	0.546066	0.467061	0.500894
chr5_109042418_109046002	5_109046209_Human_STR_1166010	1.8558	0.0744286	0.212307	0.591499	5_109135790_Human_STR_1166056	1.47901	0.150711	0.0248708	0.583989	0.685413	0.700805
chr5_59978531_59980009	5_59908533_Human_STR_1140593	1.85579	0.0744306	0.102844	0.591499	5_59894834_Human_STR_1140578	1.51583	0.141183	0.0472584	0.581418	0.699386	0.71949
chr1_41214660_41217231	1_41271517_Human_STR_29154	1.85579	0.0744308	0.227753	0.591499	1_41236827_Human_STR_29137	2.21633	0.0352835	0.236972	0.483722	0.665965	0.677816
chr1_14036484_14041464	1_13943654_Human_STR_8472	-1.85577	0.0744337	-0.0524496	0.591499	1_13973328_Human_STR_8496	2.81137	0.00907474	0.0854345	0.352391	0.548657	0.547866
chr2_109940822_109942943	2_110033361_Human_STR_761721	1.85573	0.0744395	0.0420211	0.591499	2_110017030_Human_STR_761718	-1.34417	0.190081	-0.00881609	0.591056	0.649	0.669661
chr12_69644116_69647320	12_69570905_Human_STR_312743	-1.85571	0.074442	-0.0353863	0.591499	12_69609867_Human_STR_312765	-2.8919	0.00747613	-0.0264116	0.332878	0.59128	0.544806
chr16_67641069_67643304	16_67611261_Human_STR_540687	-1.8557	0.0744436	-0.112158	0.591499	16_67542450_Human_STR_540618	1.03953	0.307779	0.0437483	0.597493	0.6786	0.697049
chr2_128337007_128338587	2_128286832_Human_STR_771336	1.85564	0.0744523	0.101705	0.591499	2_128375431_Human_STR_771384	1.57797	0.126218	0.058558	0.576724	0.645234	0.660808
chr4_1583001_1584215	4_1653260_Human_STR_1016837	1.85564	0.0744525	0.0364588	0.591499	4_1681412_Human_STR_1016858	2.25089	0.0327392	0.0599394	0.476942	0.567675	0.577525
chr14_81934866_81942270	14_81932518_Human_STR_438195	1.85563	0.0744545	0.00335624	0.591499	14_81993783_Human_STR_438226	3.50323	0.00161996	0.00920777	0.198951	0.380256	0.153394
chr4_3599920_3601700	4_3556599_Human_STR_1018104	1.85562	0.0744549	0.0504257	0.591499	4_3556599_Human_STR_1018104	-3.62377	0.00118656	-0.0759009	0.175922	0.166337	0.0772879
chr18_3905777_3907090	18_3812374_Human_STR_616461	1.85561	0.0744567	0.114858	0.591499	18_3974893_Human_STR_616548	2.74631	0.0105961	0.184019	0.367619	0.61254	0.62113
chr8_65639178_65643488	8_65729725_Human_STR_1419658	1.8556	0.0744578	0.0073056	0.591499	8_65643309_Human_STR_1419619	-3.39439	0.00214076	-0.0227713	0.220229	0.392397	0.327827
chr8_37618956_37619687	8_37528229_Human_STR_1406408	-1.8556	0.074458	-0.180894	0.591499	8_37674112_Human_STR_1406541	2.22152	0.0348906	0.018983	0.482828	0.647194	0.622426
chr3_111731644_111733485	3_111696156_Human_STR_969192	1.8556	0.0744584	0.0172049	0.591499	3_111694086_Human_STR_969190	-1.62735	0.115278	-0.0354432	0.572243	0.659097	0.703512
chr8_116430500_116435563	8_116393058_Human_STR_1446145	1.85559	0.0744602	0.0288687	0.591499	8_116370554_Human_STR_1446136	-2.18244	0.0379509	-0.0831632	0.49072	0.609446	0.619192
chr9_27560726_27572734	9_27588396_Human_STR_1475510	-1.85553	0.074469	-0.0234802	0.59151	9_27559267_Human_STR_1475491	1.59411	0.122552	0.0182641	0.575353	0.656008	0.689203
chr5_134935327_134937717	5_135010601_Human_STR_1178828	1.85552	0.0744695	0.080416	0.59151	5_134936537_Human_STR_1178810	-2.17631	0.038452	-0.060915	0.491819	0.619642	0.625593
chr14_51336853_51344228	14_51277830_Human_STR_419548	-1.85551	0.0744724	-0.0597824	0.59151	14_51441717_Human_STR_419666	2.79946	0.00933697	0.0301878	0.35532	0.533778	0.51537
chr6_45671004_45673260	6_45746355_Human_STR_1233985	-1.85548	0.0744755	-0.0184891	0.59151	6_45690035_Human_STR_1233961	-2.09831	0.0453692	-0.0612808	0.506631	0.603419	0.611817
chr3_160793745_160802290	3_160737913_Human_STR_994611	-1.85546	0.0744788	-0.0342155	0.59151	3_160844869_Human_STR_994662	-2.14035	0.0415148	-0.143409	0.49862	0.639404	0.649753
chr7_74208128_74210658	7_74112278_Human_STR_1337479	-1.85546	0.0744789	-0.0861744	0.59151	7_74112278_Human_STR_1337479	-4.14534	0.000300987	-0.222815	0.0945424	0.198692	0.195962
chr4_74088822_74094826	4_73991450_Human_STR_1053241	-1.85546	0.074479	-0.00641812	0.59151	4_73996322_Human_STR_1053247	2.51278	0.0182541	0.0562035	0.420532	0.553896	0.558451
chr13_99565451_99566335	13_99471086_Human_STR_394895	1.85545	0.0744809	0.0739868	0.591514	13_99644379_Human_STR_394970	-2.15075	0.0406073	-0.257084	0.49671	0.671448	0.683164
chr6_35215192_35220437	6_35276146_Human_STR_1227114	-1.85543	0.074484	-0.0733691	0.591514	6_35276146_Human_STR_1227114	-2.47781	0.0197677	-0.097093	0.428336	0.498972	0.507607
chr2_159312221_159313268	2_159306503_Human_STR_787097	1.8554	0.0744882	0.0562677	0.59152	2_159319925_Human_STR_787104	2.52179	0.0178819	0.0884068	0.418518	0.573035	0.578354
chr5_35902025_35903123	5_35926178_Human_STR_1130249	1.8554	0.0744884	0.0956616	0.59152	5_35922174_Human_STR_1130248	-2.13156	0.0422957	-0.0397157	0.500742	0.579329	0.584708
chr17_73748218_73754210	17_73764573_Human_STR_608847	-1.85538	0.0744913	-0.0575327	0.59152	17_73695586_Human_STR_608790	-1.88441	0.0703187	-0.0577165	0.540976	0.678701	0.681734
chr4_79635597_79646387	4_79583123_Human_STR_1055996	-1.85533	0.0744978	-0.0310997	0.591526	4_79662282_Human_STR_1056056	2.10033	0.0451775	0.00426202	0.506237	0.466054	0.446076
chr5_78770212_78771206	5_78694132_Human_STR_1151171	-1.85533	0.0744983	-0.0137449	0.591526	5_78705252_Human_STR_1151179	2.3851	0.024357	0.0329116	0.447865	0.630592	0.612084
chr10_92656272_92658161	10_92743629_Human_STR_179617	-1.85528	0.0745051	-0.0455688	0.591536	10_92611960_Human_STR_179562	2.37286	0.0250308	0.0126192	0.450519	0.647433	0.570949
chr7_116373368_116375609	7_116346943_Human_STR_1361687	1.85528	0.074506	0.0590845	0.591536	7_116321993_Human_STR_1361683	2.10328	0.0448978	0.0862612	0.505585	0.621833	0.63017
chr3_107648336_107650876	3_107669709_Human_STR_967206	1.85526	0.0745086	0.0698276	0.591537	3_107736329_Human_STR_967240	-2.93169	0.00678849	-0.0427032	0.324125	0.399592	0.391222
chr5_114898489_114900160	5_114922116_Human_STR_1168481	1.85525	0.0745106	0.0342852	0.591537	5_114827099_Human_STR_1168438	1.28378	0.210128	0.0553474	0.593205	0.609428	0.627747
chr15_90209118_90210865	15_90112808_Human_STR_493569	-1.8552	0.0745174	-0.0347521	0.591542	15_90254757_Human_STR_493672	2.09606	0.045585	0.0376356	0.506982	0.65221	0.653512
chr9_127267183_127268195	9_127209845_Human_STR_1516716	-1.8552	0.0745179	-0.0183538	0.591542	9_127288552_Human_STR_1516756	1.91532	0.0661001	0.0293687	0.536664	0.617863	0.622442
chr15_78471918_78473042	15_78555633_Human_STR_487256	1.85519	0.074519	0.109308	0.591542	15_78444139_Human_STR_487186	-2.46994	0.0201238	-0.175205	0.429807	0.681465	0.690143
chr7_37604824_37607090	7_37678537_Human_STR_1316279	-1.85519	0.0745191	-0.0281326	0.591542	7_37518261_Human_STR_1316198	3.47646	0.0017353	0.0954155	0.203677	0.629253	0.533273
chr13_46733518_46755241	13_46710210_Human_STR_368371	1.85516	0.0745227	0.00252543	0.591545	13_46710210_Human_STR_368371	2.37697	0.0248028	0.00397778	0.449876	0.22245	0.227119
chr16_71391255_71393235	16_71444936_Human_STR_544213	-1.85515	0.0745245	-0.0632891	0.591545	16_71380981_Human_STR_544173	2.80687	0.00917287	0.0153627	0.353202	0.386871	0.359817
chr3_169855926_169857800	3_169923446_Human_STR_999096	1.85513	0.0745279	0.0532629	0.591548	3_169760617_Human_STR_998950	-2.52645	0.0176918	-0.07161	0.417333	0.608992	0.611694
chr2_68536732_68537920	2_68581270_Human_STR_741708	1.85509	0.074534	0.128814	0.591557	2_68486978_Human_STR_741642	2.17123	0.0388717	0.0680337	0.492686	0.685057	0.682741
chr4_40306444_40315360	4_40321101_Human_STR_1037724	-1.85506	0.0745375	-0.0407644	0.591557	4_40214956_Human_STR_1037628	4.75498	5.88428e-05	0.0433822	0.0410835	0.0447151	0.00610824
chr10_81663712_81665808	10_81727782_Human_STR_174008	-1.85506	0.0745376	-0.0314641	0.591557	10_81653711_Human_STR_173972	1.7724	0.0876135	0.0388542	0.556219	0.665811	0.693649
chr3_147136109_147138396	3_147110806_Human_STR_987606	-1.85501	0.0745453	-0.0943435	0.59158	3_147081521_Human_STR_987595	1.66412	0.107654	0.00671392	0.568474	0.687191	0.706468
chr11_75812725_75814653	11_75765013_Human_STR_243591	1.85496	0.0745529	0.0823359	0.591589	11_75841972_Human_STR_243634	2.16851	0.0390986	0.151849	0.493127	0.69923	0.705641
chr1_27123864_27127517	1_27065358_Human_STR_18229	-1.85494	0.0745563	-0.0798957	0.591589	1_27060835_Human_STR_18220	-2.69469	0.0119701	-0.0890677	0.379023	0.597139	0.59802
chr3_100279671_100283613	3_100281045_Human_STR_963686	1.8549	0.0745611	0.0858496	0.5916	3_100348112_Human_STR_963715	2.53209	0.0174649	0.0104675	0.416139	0.307878	0.307418
chr2_159823839_159825116	2_159909790_Human_STR_787440	-1.85486	0.0745681	-0.325345	0.591603	2_159922153_Human_STR_787447	2.74081	0.0107349	0.0739532	0.368923	0.605211	0.603884
chr5_1474145_1511213	5_1408319_Human_STR_1112613	-1.85484	0.0745705	-0.00787016	0.591603	5_1516747_Human_STR_1112653	1.88594	0.0701039	0.0269138	0.540705	0.615527	0.619957
chr21_43842875_43847180	21_43944005_Human_STR_885451	1.85479	0.0745778	0.0729746	0.591603	21_43883892_Human_STR_885418	-3.06198	0.00493308	-0.0289487	0.294183	0.316905	0.303499
chr6_27142030_27143242	6_27145130_Human_STR_1221775	-1.85477	0.0745804	-0.0608954	0.591603	6_27084277_Human_STR_1221721	-3.43664	0.00192177	-0.296975	0.211619	0.372842	0.37748
chr8_53605351_53609529	8_53629783_Human_STR_1413726	1.85477	0.0745811	0.0183361	0.591603	8_53708707_Human_STR_1413796	-2.21877	0.0350985	-0.0253272	0.483361	0.641889	0.6347
chr12_22492262_22494370	12_22494467_Human_STR_287193	1.85477	0.0745812	0.0308003	0.591603	12_22410313_Human_STR_287161	-2.4968	0.0189319	-0.0178004	0.424087	0.580356	0.555331
chr8_97711825_97713648	8_97637910_Human_STR_1436294	-1.85476	0.0745822	-0.0166804	0.591603	8_97749538_Human_STR_1436346	-1.71778	0.0972874	-0.0559619	0.56252	0.642152	0.683536
chr1_206555495_206560914	1_206635229_Human_STR_104884	1.85473	0.0745869	0.00555477	0.591603	1_206649079_Human_STR_104892	-1.4101	0.169926	-0.00555404	0.587986	0.543432	0.606588
chr10_123550212_123550886	10_123460382_Human_STR_198040	-1.8547	0.0745914	-0.143012	0.591603	10_123634654_Human_STR_198159	2.71911	0.0113005	0.130129	0.373581	0.657052	0.654576
chr15_38769070_38773898	15_38758384_Human_STR_461953	-1.85469	0.0745925	-0.00447153	0.591603	15_38842442_Human_STR_461988	-2.21135	0.035665	-0.0467826	0.484846	0.549502	0.557743
chr2_148902556_148903305	2_148999947_Human_STR_781974	1.85468	0.0745943	0.041419	0.591603	2_148899361_Human_STR_781916	-1.59674	0.121964	-0.100876	0.575001	0.640235	0.660411
chr20_58735199_58736566	20_58691974_Human_STR_866495	-1.85468	0.0745946	-0.0582759	0.591603	20_58748488_Human_STR_866513	-3.25218	0.00306969	-0.0921127	0.250542	0.476432	0.465328
chr1_26202162_26204218	1_26275998_Human_STR_17455	1.85462	0.0746024	0.0578948	0.59162	1_26143705_Human_STR_17339	-3.75107	0.0008518	-0.0269538	0.152757	0.444381	0.270043
chr6_119780146_119781924	6_119774345_Human_STR_1268943	-1.8546	0.0746054	-0.0166596	0.591623	6_119734532_Human_STR_1268929	1.60386	0.12038	0.131999	0.57444	0.625613	0.66333
chr2_38283527_38286518	2_38205921_Human_STR_723926	-1.85458	0.0746086	-0.00484381	0.591623	2_38212520_Human_STR_723929	-1.7189	0.09708	-0.0131627	0.562482	0.502664	0.563647
chr6_70577453_70578377	6_70490010_Human_STR_1244180	1.85455	0.0746136	0.0678215	0.591632	6_70538314_Human_STR_1244200	1.79429	0.0839734	0.095572	0.553365	0.63183	0.648286
chr5_132200652_132201940	5_132177009_Human_STR_1176964	1.85449	0.0746223	0.114369	0.591653	5_132103636_Human_STR_1176927	1.93776	0.0631762	0.0117537	0.532659	0.535193	0.539973
chr6_47309434_47312890	6_47409990_Human_STR_1234790	-1.85444	0.0746294	-0.0280183	0.591653	6_47349293_Human_STR_1234753	3.76502	0.000821305	0.0925624	0.150276	0.185478	0.167352
chr6_5669814_5683700	6_5660884_Human_STR_1208426	-1.85443	0.0746306	-0.0295868	0.591653	6_5680973_Human_STR_1208435	2.38847	0.0241744	0.0367077	0.447271	0.591383	0.587178
chr7_156621496_156626294	7_156658760_Human_STR_1384084	-1.85442	0.0746324	-0.0486938	0.591653	7_156670576_Human_STR_1384093	-2.53292	0.0174316	-0.0534438	0.415942	0.490635	0.49646
chr2_100572407_100574245	2_100611842_Human_STR_756505	1.85441	0.0746345	0.113367	0.591653	2_100643153_Human_STR_756526	-3.34885	0.00240384	-0.055754	0.229494	0.439417	0.423399
chr11_69485643_69489678	11_69542747_Human_STR_239612	-1.85438	0.0746381	-0.00465997	0.591653	11_69580278_Human_STR_239639	2.22548	0.0345933	0.014568	0.482185	0.581673	0.572806
chr11_72678458_72694402	11_72710912_Human_STR_241493	1.85438	0.0746382	0.00426272	0.591653	11_72672451_Human_STR_241472	3.53532	0.0014915	0.00560456	0.192979	0.208581	0.0717696
chr2_234399915_234401190	2_234368640_Human_STR_827934	-1.85434	0.0746446	-0.113135	0.591653	2_234426424_Human_STR_827967	2.52644	0.0176925	0.0320646	0.417333	0.490393	0.495185
chr12_85672100_85675174	12_85703408_Human_STR_320817	-1.85433	0.0746451	-0.0741484	0.591653	12_85636980_Human_STR_320788	2.21882	0.0350948	0.192746	0.483361	0.675785	0.685701
chr5_66013383_66016437	5_65923552_Human_STR_1143522	1.85432	0.0746473	0.0779525	0.591653	5_65923552_Human_STR_1143522	2.67855	0.0124331	0.102131	0.383638	0.452189	0.459003
chr1_202094357_202098128	1_202021785_Human_STR_102090	-1.85431	0.0746487	-0.0415884	0.591653	1_202161611_Human_STR_102232	2.93338	0.00676065	0.0335947	0.323691	0.293805	0.290866
chr15_80930467_80932326	15_80899238_Human_STR_488640	1.85431	0.0746492	0.226756	0.591653	15_80920791_Human_STR_488660	3.12575	0.00421204	0.170309	0.278739	0.541321	0.542481
chr2_168974911_168976306	2_169031343_Human_STR_791761	-1.85429	0.074652	-0.13012	0.591653	2_168934414_Human_STR_791709	-2.71309	0.0114622	-0.0635927	0.374979	0.625358	0.598248
chr5_86412134_86419485	5_86352061_Human_STR_1155352	1.85426	0.0746566	0.0455226	0.591653	5_86386370_Human_STR_1155373	3.98549	0.000459876	0.0606903	0.115994	0.166187	0.038614
chr9_5948552_5951165	9_5951036_Human_STR_1464651	1.85425	0.0746573	0.0088338	0.591653	9_5980015_Human_STR_1464668	-2.22903	0.0343281	-0.0755109	0.481536	0.571861	0.580628
chr6_142627629_142633464	6_142591554_Human_STR_1280590	-1.85423	0.0746598	-0.0049277	0.591653	6_142642424_Human_STR_1280606	-2.28304	0.0305216	-0.00947261	0.469705	0.478149	0.469096
chr1_98115116_98116656	1_98185692_Human_STR_60324	1.85423	0.0746607	0.101001	0.591653	1_98201077_Human_STR_60329	-1.74925	0.0916088	-0.101755	0.559046	0.692109	0.711769
chr11_93905439_93911048	11_93850491_Human_STR_252846	-1.8542	0.0746645	-0.0325982	0.591653	11_93850491_Human_STR_252846	-1.89992	0.068173	-0.0238473	0.5389	0.530332	0.540949
chr15_67806151_67807480	15_67808839_Human_STR_480739	1.8542	0.0746652	0.160518	0.591653	15_67776913_Human_STR_480716	-3.34313	0.00243898	-0.209968	0.230721	0.472166	0.47583
chr18_66394225_66396495	18_66310641_Human_STR_647987	-1.85418	0.0746684	-0.0691639	0.591653	18_66383527_Human_STR_648029	-2.61843	0.0143081	-0.0700961	0.397351	0.664629	0.650753
chr7_30068694_30073313	7_30076006_Human_STR_1312576	1.85415	0.0746716	0.00454117	0.591653	7_30057615_Human_STR_1312565	1.92499	0.0648257	0.00247135	0.534991	0.404936	0.402339
chr14_89982939_89985508	14_89983699_Human_STR_442277	-1.8541	0.0746792	-0.00600928	0.591663	14_89908267_Human_STR_442218	-3.21375	0.00338094	-0.0770227	0.258987	0.508869	0.46759
chr10_21869826_21871846	10_21797452_Human_STR_142775	-1.8541	0.0746793	-0.00702344	0.591663	10_21838589_Human_STR_142821	2.19075	0.0372805	0.0391033	0.489041	0.594269	0.60177
chr2_73484066_73486405	2_73479453_Human_STR_744553	1.8541	0.0746801	0.0115696	0.591663	2_73400278_Human_STR_744484	-1.29091	0.207681	-0.0208502	0.593014	0.697699	0.728716
chr20_57723786_57728443	20_57742484_Human_STR_866064	1.85405	0.0746871	0.134737	0.591677	20_57738070_Human_STR_866058	-2.38242	0.0245031	-0.035892	0.448681	0.638285	0.617301
chr16_2274059_2278229	16_2300013_Human_STR_502113	-1.85403	0.0746904	-0.0760352	0.591677	16_2370987_Human_STR_502186	-2.52145	0.0178958	-0.0554263	0.418566	0.477827	0.481616
chr10_109500263_109501365	10_109409903_Human_STR_190524	1.85402	0.0746911	0.0767998	0.591677	10_109594018_Human_STR_190608	3.1551	0.0039152	0.0939413	0.272147	0.320278	0.321865
chr6_18317144_18319544	6_18351705_Human_STR_1216520	1.85393	0.074705	0.134049	0.591709	6_18371213_Human_STR_1216534	1.99331	0.056422	0.0472117	0.524238	0.679849	0.680515
chr2_231917779_231919354	2_231911007_Human_STR_826133	-1.85389	0.0747102	-0.00883211	0.59171	2_231923235_Human_STR_826137	1.98969	0.0568417	0.0552832	0.524725	0.61742	0.62671
chr15_64338636_64343920	15_64319582_Human_STR_477896	-1.85387	0.0747134	-0.0847319	0.59171	15_64307127_Human_STR_477895	3.29631	0.00274619	0.0758929	0.241071	0.402076	0.398747
chr11_16761183_16765263	11_16713598_Human_STR_212061	1.85385	0.0747166	0.00664458	0.59171	11_16751577_Human_STR_212091	1.80018	0.0830151	0.00756051	0.552721	0.552456	0.608374
chr2_149944351_149946920	2_149944077_Human_STR_782434	-1.85385	0.0747172	-0.251569	0.59171	2_149893923_Human_STR_782400	-1.84197	0.07649	-0.00706627	0.547098	0.677575	0.691979
chr1_222956275_222963259	1_222871791_Human_STR_113434	-1.85383	0.0747192	-0.0143605	0.59171	1_222976736_Human_STR_113501	2.17994	0.0381542	0.00302571	0.491025	0.34413	0.339304
chr11_123404480_123411294	11_123330773_Human_STR_268585	1.85382	0.0747211	0.0608755	0.59171	11_123431392_Human_STR_268661	-2.61382	0.0144623	-0.00912938	0.398211	0.476653	0.391226
chr8_38915035_38920374	8_38896472_Human_STR_1407666	1.85381	0.0747229	0.109167	0.59171	8_38937113_Human_STR_1407702	-2.37844	0.0247217	-0.10639	0.449608	0.660809	0.665906
chr3_24022842_24030495	3_23971091_Human_STR_924237	1.8538	0.0747244	0.18544	0.59171	3_23955663_Human_STR_924223	-3.03751	0.00523986	-0.0992795	0.299681	0.409682	0.408024
chr5_114563535_114566539	5_114523473_Human_STR_1168319	1.85371	0.0747373	0.0403072	0.591747	5_114470244_Human_STR_1168290	3.1206	0.00426635	0.0758234	0.28001	0.646549	0.574347
chr19_19007016_19009817	19_19077124_Human_STR_673565	-1.85368	0.0747415	-0.0858265	0.591753	19_18954527_Human_STR_673461	-2.44098	0.0214859	-0.0177769	0.436175	0.458267	0.44948
chr7_107267583_107270694	7_107265362_Human_STR_1357373	-1.85367	0.0747432	-0.0194229	0.591753	7_107265362_Human_STR_1357373	-2.91937	0.00699468	-0.0383907	0.326579	0.360754	0.361903
chr1_228455181_228456310	1_228391383_Human_STR_116876	1.85365	0.0747456	0.155678	0.591753	1_228390527_Human_STR_116875	-2.84004	0.00847193	-0.0373564	0.34585	0.420046	0.420448
chr1_227948403_227956024	1_227868811_Human_STR_116604	1.85365	0.074746	0.103286	0.591753	1_227994583_Human_STR_116666	-1.26444	0.216878	-0.0695484	0.593817	0.661672	0.677437
chr12_20420302_20422270	12_20328532_Human_STR_286149	1.85363	0.0747484	0.0721998	0.591755	12_20396053_Human_STR_286181	-2.63699	0.0137028	-0.0160849	0.393346	0.630515	0.561922
chr2_87032794_87037349	2_87053942_Human_STR_751789	-1.85362	0.074751	-0.0233076	0.591755	2_87041208_Human_STR_751781	-2.38764	0.0242193	-0.0307308	0.447419	0.507258	0.51044
chr7_65195976_65197789	7_65250888_Human_STR_1329384	1.85361	0.0747518	0.267238	0.591755	7_65203912_Human_STR_1329327	0.862906	0.395789	0.0378367	0.598486	0.689321	0.704668
chr5_150549699_150552444	5_150570659_Human_STR_1187799	1.85358	0.0747569	0.0623556	0.591757	5_150522043_Human_STR_1187771	2.91771	0.0070229	0.048401	0.327007	0.314643	0.3142
chr19_35627549_35645683	19_35569201_Human_STR_682557	1.85357	0.0747574	0.0386837	0.591757	19_35537152_Human_STR_682521	3.57305	0.00135309	0.0211583	0.185515	0.376583	0.165128
chr5_150492887_150495808	5_150581752_Human_STR_1187813	-1.85356	0.0747593	-0.0570481	0.591757	5_150499978_Human_STR_1187761	1.44153	0.160934	0.0259583	0.586291	0.663807	0.685042
chr15_77546424_77547219	15_77631458_Human_STR_486759	-1.85355	0.0747611	-0.158559	0.591757	15_77496053_Human_STR_486680	1.00212	0.325181	0.0588648	0.597771	0.701895	0.721728
chr2_38242313_38244092	2_38169086_Human_STR_723907	1.8535	0.0747677	0.0903044	0.591766	2_38201782_Human_STR_723923	2.76706	0.0100866	0.0547033	0.363071	0.5702	0.56248
chr5_67646934_67650830	5_67713799_Human_STR_1144413	1.85349	0.0747696	0.0185817	0.59177	5_67696421_Human_STR_1144403	2.98359	0.00598139	0.0194389	0.311695	0.422264	0.391309
chr2_31393707_31395174	2_31390895_Human_STR_719940	1.85345	0.0747759	0.0140099	0.591775	2_31401927_Human_STR_719944	-2.72337	0.0111875	-0.0203298	0.372831	0.35102	0.343496
chr15_52108323_52109497	15_52145982_Human_STR_470789	1.85334	0.0747925	0.0636014	0.591796	15_52102948_Human_STR_470760	1.5285	0.138021	0.0803477	0.580428	0.675534	0.695768
chr9_71328654_71330499	9_71273558_Human_STR_1484773	1.85333	0.074793	0.231635	0.591796	9_71338077_Human_STR_1484800	-1.86076	0.0737016	-0.00532334	0.544306	0.605982	0.595504
chr9_124235713_124239394	9_124140970_Human_STR_1514803	-1.85332	0.0747943	-0.0764781	0.591796	9_124220904_Human_STR_1514849	2.83565	0.00856166	0.0151107	0.346963	0.56453	0.493488
chr5_36507903_36508924	5_36574738_Human_STR_1130550	-1.85331	0.0747962	-0.108684	0.591796	5_36591273_Human_STR_1130563	2.46043	0.0205623	0.0560777	0.431868	0.61457	0.615203
chr14_75530843_75536065	14_75566486_Human_STR_434318	-1.85326	0.0748031	-0.0554125	0.591803	14_75506463_Human_STR_434273	-1.58295	0.125078	-0.0127053	0.57625	0.671779	0.695909
chr6_139909588_139914455	6_139839769_Human_STR_1279312	1.8532	0.0748129	0.0101387	0.591819	6_139883597_Human_STR_1279347	-1.88075	0.0708329	-0.00466969	0.541477	0.60713	0.567672
chr11_46143958_46146032	11_46176214_Human_STR_227237	1.85319	0.074814	0.057528	0.591819	11_46046740_Human_STR_227159	2.53286	0.017434	0.0750494	0.415942	0.584155	0.585987
chr14_32554692_32555787	14_32654922_Human_STR_409512	1.85316	0.0748189	0.0141018	0.591823	14_32537648_Human_STR_409448	-1.78358	0.0857382	-0.00574192	0.554735	0.584294	0.616976
chr10_38382312_38383039	10_38403995_Human_STR_153601	1.85308	0.0748308	0.00477328	0.59183	10_38315249_Human_STR_153535	1.96516	0.0597613	0.0238203	0.528575	0.715587	0.704935
chr3_47555477_47556113	3_47607172_Human_STR_936705	-1.85306	0.0748329	-0.0911588	0.59183	3_47559208_Human_STR_936647	-2.02585	0.0527666	-0.149093	0.518773	0.676263	0.686006
chr17_20931091_20944882	17_20909819_Human_STR_571876	1.85305	0.0748355	0.0174484	0.59183	17_20866843_Human_STR_571856	2.90773	0.00719509	0.126045	0.329035	0.562626	0.565187
chr2_208480254_208489300	2_208401778_Human_STR_812928	1.85303	0.0748383	0.0138097	0.59183	2_208497452_Human_STR_813009	-2.82632	0.00875548	-0.0294155	0.349046	0.693509	0.628096
chr9_71120117_71122570	9_71207240_Human_STR_1484740	-1.85301	0.07484	-0.0509129	0.59183	9_71026385_Human_STR_1484651	3.30977	0.00265427	0.00906344	0.238171	0.69029	0.245708
chr1_219238839_219240790	1_219302967_Human_STR_111615	-1.85301	0.0748414	-0.0670527	0.59183	1_219233190_Human_STR_111596	1.71879	0.0970995	0.0807503	0.562482	0.656649	0.675469
chr3_71132503_71133650	3_71116883_Human_STR_950954	-1.853	0.0748426	-0.0080673	0.59183	3_71124859_Human_STR_950962	2.65561	0.0131195	0.147298	0.389154	0.629781	0.635954
chr6_108608843_108611489	6_108522935_Human_STR_1262973	1.85296	0.0748474	0.0582084	0.59183	6_108691124_Human_STR_1263142	-2.87903	0.00771233	-0.0166742	0.336211	0.553514	0.488607
chr3_156435296_156437363	3_156450284_Human_STR_992632	1.85295	0.0748492	0.0264615	0.59183	3_156357543_Human_STR_992590	-2.13991	0.0415534	-0.0459124	0.498692	0.546012	0.556316
chr11_63263461_63264649	11_63236576_Human_STR_234774	-1.85295	0.0748497	-0.02479	0.59183	11_63319763_Human_STR_234818	-2.21752	0.0351931	-0.0326409	0.483601	0.600571	0.601449
chr6_3064645_3068440	6_3158552_Human_STR_1207108	1.85292	0.0748544	0.00494146	0.59183	6_3022780_Human_STR_1207023	-2.29692	0.0296076	-0.0787561	0.466987	0.682413	0.689646
chr22_41489836_41505906	22_41402087_Human_STR_905413	1.85292	0.0748545	0.0232949	0.59183	22_41393851_Human_STR_905395	2.28725	0.0302417	0.0357379	0.468976	0.54902	0.552821
chr3_187790070_187791318	3_187793618_Human_STR_1009923	1.85291	0.0748548	0.0667838	0.59183	3_187881740_Human_STR_1009977	-1.91482	0.0661664	-0.0599694	0.536738	0.613686	0.624769
chr3_4508974_4509874	3_4434416_Human_STR_913859	-1.85289	0.0748578	-0.0526178	0.59183	3_4600511_Human_STR_913966	-1.92767	0.0644773	-0.149309	0.534444	0.69992	0.70747
chr1_11157522_11159375	1_11094758_Human_STR_6855	-1.85287	0.0748619	-0.0582834	0.59183	1_11092666_Human_STR_6849	-2.69624	0.0119266	-0.0399254	0.378711	0.641852	0.607992
chr6_109515614_109519293	6_109442109_Human_STR_1263577	1.85284	0.0748658	0.00366594	0.59183	6_109541608_Human_STR_1263648	-2.68862	0.0121422	-0.117513	0.380867	0.525665	0.531708
chr1_9735426_9749417	1_9715125_Human_STR_5515	1.85284	0.0748665	0.0392152	0.59183	1_9759659_Human_STR_5572	2.13787	0.0417331	0.017991	0.499218	0.565091	0.559233
chr1_40135570_40139506	1_40073867_Human_STR_28195	1.85282	0.0748689	0.0221266	0.59183	1_40185785_Human_STR_28255	-2.52485	0.0177568	-0.0528542	0.417672	0.667368	0.620708
chr15_68995593_68998476	15_69092779_Human_STR_481495	-1.85281	0.0748701	-0.0794514	0.59183	15_69092779_Human_STR_481495	-2.33805	0.0270419	-0.0884093	0.457729	0.518848	0.527994
chr19_52595631_52598847	19_52563777_Human_STR_698097	-1.85281	0.0748709	-0.185807	0.59183	19_52551382_Human_STR_698091	2.1281	0.0426062	0.00376248	0.501315	0.678568	0.609084
chr2_234321678_234324391	2_234393121_Human_STR_827947	-1.85279	0.0748727	-0.113179	0.59183	2_234393121_Human_STR_827947	-3.01044	0.00560042	-0.146926	0.30573	0.398003	0.403017
chr14_59798500_59806894	14_59781199_Human_STR_424373	-1.85279	0.0748734	-0.0443223	0.59183	14_59732968_Human_STR_424353	-2.55812	0.016451	-0.0695754	0.410538	0.646419	0.64152
chr1_52453737_52457342	1_52511872_Human_STR_36240	1.85278	0.074875	0.0754355	0.59183	1_52373270_Human_STR_36117	2.3189	0.02821	0.0262495	0.462204	0.597573	0.592065
chr12_53424594_53429394	12_53341254_Human_STR_302916	-1.85276	0.0748783	-0.00828416	0.591832	12_53510744_Human_STR_303075	1.40888	0.170285	0.0267355	0.588021	0.502258	0.533442
chr3_99701067_99702031	3_99775546_Human_STR_963395	-1.85272	0.0748836	-0.121001	0.59184	3_99786011_Human_STR_963400	1.60087	0.121044	0.0151612	0.574702	0.679954	0.697863
chr5_70827550_70830731	5_70884094_Human_STR_1146775	-1.85271	0.0748854	-0.0467655	0.59184	5_70766719_Human_STR_1146674	1.21967	0.233139	0.0342558	0.594995	0.680996	0.704709
chr1_16664386_16668260	1_16628166_Human_STR_10387	1.85265	0.0748936	0.0366007	0.59184	1_16597246_Human_STR_10345	-2.48532	0.019433	-0.0108166	0.42661	0.442328	0.429491
chr13_67130019_67134630	13_67088622_Human_STR_378385	-1.85265	0.0748945	-0.0417813	0.59184	13_67182285_Human_STR_378445	2.21918	0.0350669	0.0949232	0.483291	0.6618	0.669844
chr9_100173208_100174086	9_100110397_Human_STR_1501301	-1.85261	0.0748998	-0.117946	0.59184	9_100261648_Human_STR_1501353	1.56041	0.130308	0.0538402	0.57797	0.682732	0.70029
chr10_7234670_7236538	10_7191313_Human_STR_133320	-1.85259	0.0749024	-0.0741579	0.59184	10_7250649_Human_STR_133346	-2.69892	0.0118517	-0.0212233	0.378005	0.516615	0.489497
chr17_72327987_72329963	17_72386668_Human_STR_607650	-1.85256	0.074907	-0.0215017	0.59184	17_72240737_Human_STR_607529	1.59979	0.121282	0.104255	0.574757	0.614247	0.643499
chr5_179120770_179125407	5_179087626_Human_STR_1204397	-1.85256	0.0749078	-0.0117255	0.59184	5_179191973_Human_STR_1204542	-2.55488	0.0165742	-0.00628027	0.411277	0.426392	0.376072
chr19_47870432_47876694	19_47812830_Human_STR_693418	-1.85255	0.0749081	-0.0164362	0.59184	19_47784325_Human_STR_693370	-1.86172	0.0735615	-0.0485804	0.54424	0.679347	0.685313
chr8_67966329_67968087	8_67945450_Human_STR_1421058	-1.85255	0.0749094	-0.00699641	0.59184	8_67909778_Human_STR_1421018	1.78183	0.0860284	0.0458395	0.554943	0.614206	0.685025
chr10_121411724_121424862	10_121335710_Human_STR_196848	-1.85254	0.0749096	-0.0293426	0.59184	10_121397804_Human_STR_196909	-1.58996	0.123486	-0.0310225	0.575804	0.685467	0.719472
chr1_166845794_166846895	1_166933371_Human_STR_83104	1.85253	0.0749118	0.0744478	0.59184	1_166766496_Human_STR_83039	-2.44194	0.0214395	-0.100699	0.435976	0.661935	0.658678
chr11_102699250_102701589	11_102611794_Human_STR_256961	-1.85253	0.0749124	-0.0461145	0.59184	11_102658033_Human_STR_256986	2.1941	0.0370133	0.0165504	0.488271	0.578412	0.571127
chr17_27988878_27995332	17_27930896_Human_STR_574552	1.85252	0.0749129	0.0503046	0.59184	17_28023691_Human_STR_574631	2.40854	0.0231126	0.023621	0.442986	0.593869	0.575052
chr14_104602769_104607950	14_104702676_Human_STR_451486	1.85252	0.0749138	0.0107303	0.59184	14_104707765_Human_STR_451488	1.79525	0.0838156	0.0190348	0.55324	0.599445	0.636931
chr9_138853336_138856539	9_138920058_Human_STR_1525263	-1.85243	0.074926	-0.0406554	0.591871	9_138754220_Human_STR_1525158	1.7717	0.0877319	0.064806	0.556281	0.619301	0.637968
chr17_67879942_67882293	17_67885163_Human_STR_604720	1.8524	0.0749315	0.0355129	0.591878	17_67879202_Human_STR_604716	2.2853	0.0303711	0.00867721	0.469343	0.361079	0.364367
chr4_175524779_175526347	4_175482624_Human_STR_1103752	1.85239	0.074933	0.0426817	0.591878	4_175462400_Human_STR_1103746	-3.08441	0.00466702	-0.0437531	0.288769	0.477157	0.459415
chr1_235492855_235498590	1_235533860_Human_STR_120965	1.85236	0.0749376	0.0557993	0.591882	1_235455931_Human_STR_120878	-2.79432	0.00945218	-0.0226406	0.356396	0.524229	0.43149
chr17_18698469_18699247	17_18652688_Human_STR_570101	1.85235	0.074939	0.0685863	0.591882	17_18772037_Human_STR_570210	-2.55336	0.016632	-0.0765403	0.411516	0.588739	0.592156
chr1_22432495_22434041	1_22373277_Human_STR_14445	1.85229	0.0749475	0.121665	0.591903	1_22397526_Human_STR_14474	-2.56537	0.0161786	-0.0658774	0.408556	0.634697	0.626022
chr16_88329950_88330604	16_88344166_Human_STR_555090	1.85226	0.0749522	0.168301	0.591907	16_88237335_Human_STR_555034	1.31081	0.200961	0.0216699	0.592302	0.693243	0.712655
chr2_145255662_145271713	2_145273324_Human_STR_780153	1.85225	0.0749538	0.0120964	0.591907	2_145246230_Human_STR_780133	-2.16953	0.0390135	-0.00518316	0.493003	0.407109	0.402568
chr3_184049680_184053666	3_184023276_Human_STR_1007462	1.85219	0.0749625	0.0106465	0.591928	3_184023276_Human_STR_1007462	2.51255	0.0182635	0.0119731	0.4206	0.304853	0.30566
chr18_10001681_10007916	18_9911645_Human_STR_619622	-1.85217	0.0749653	-0.0466736	0.591932	18_9954234_Human_STR_619643	2.25676	0.0323233	0.0826046	0.475747	0.701066	0.694649
chr10_97469474_97472342	10_97425998_Human_STR_182644	-1.85211	0.0749738	-0.0302594	0.591949	10_97425998_Human_STR_182644	-2.23227	0.0340886	-0.0363992	0.480898	0.4738	0.48256
chr6_43218326_43220550	6_43218087_Human_STR_1232508	-1.8521	0.0749757	-0.0136446	0.591949	6_43288644_Human_STR_1232554	-2.51839	0.0180215	-0.0400788	0.419299	0.614054	0.607077
chr3_24702133_24704078	3_24786680_Human_STR_924624	1.85207	0.0749802	0.0829045	0.591949	3_24634944_Human_STR_924569	-3.44043	0.00190322	-0.176319	0.210935	0.653543	0.635119
chr1_117402927_117404369	1_117442798_Human_STR_70191	-1.85205	0.0749823	-0.00723013	0.591949	1_117474113_Human_STR_70205	-2.48563	0.0194195	-0.0407119	0.426543	0.624721	0.614623
chr22_19828191_19842006	22_19789177_Human_STR_889808	-1.85203	0.0749858	-0.0708568	0.591949	22_19777358_Human_STR_889805	-2.97662	0.00608421	-0.0381286	0.313199	0.663268	0.558863
chr1_741718_744271	1_768117_Human_STR_231	-1.85202	0.074988	-0.0081183	0.591949	1_842617_Human_STR_260	1.49335	0.14694	0.0712442	0.583073	0.60367	0.665735
chr1_8534881_8539267	1_8546816_Human_STR_4460	-1.85199	0.074991	-0.0191412	0.591949	1_8500792_Human_STR_4426	2.48375	0.0195026	0.0364331	0.426949	0.585484	0.579874
chr15_34868890_34870995	15_34780839_Human_STR_459899	1.85199	0.0749913	0.179126	0.591949	15_34775013_Human_STR_459896	2.39915	0.0236038	0.100533	0.444955	0.659222	0.666439
chr18_12286013_12289693	18_12340914_Human_STR_620939	1.85196	0.0749968	0.0701476	0.591949	18_12266762_Human_STR_620873	2.70248	0.0117527	0.0523016	0.377218	0.641952	0.600731
chr14_105557097_105559758	14_105504137_Human_STR_451826	1.85195	0.0749975	0.109212	0.591949	14_105576673_Human_STR_451872	-2.08753	0.0464087	-0.022763	0.50854	0.633192	0.618976
chr2_231647744_231653073	2_231606861_Human_STR_825940	-1.85194	0.0749985	-0.0126099	0.591949	2_231566256_Human_STR_825909	-2.64703	0.0133855	-0.114935	0.391191	0.633636	0.637642
chr3_16587641_16588839	3_16609498_Human_STR_920727	-1.8519	0.0750047	-0.107339	0.591949	3_16534743_Human_STR_920689	3.18128	0.00366747	0.240943	0.266222	0.656689	0.648633
chr3_23431614_23435333	3_23529692_Human_STR_923904	1.8519	0.0750049	0.0479741	0.591949	3_23529692_Human_STR_923904	2.65007	0.0132906	0.0442822	0.390426	0.372139	0.37487
chr2_54003749_54008681	2_53989309_Human_STR_733096	-1.85189	0.075006	-0.0148737	0.591949	2_54100034_Human_STR_733198	2.46511	0.0203453	0.058391	0.430864	0.639624	0.640428
chr6_77906768_77907504	6_77953383_Human_STR_1247985	1.85187	0.0750089	0.156072	0.591949	6_77833145_Human_STR_1247932	-2.15823	0.0399659	-0.191373	0.49524	0.685798	0.69514
chr1_63794279_63797139	1_63758295_Human_STR_42731	1.85187	0.0750091	0.055579	0.591949	1_63728969_Human_STR_42700	-2.57017	0.0160004	-0.0699165	0.407549	0.623278	0.619402
chr7_74160017_74160380	7_74112278_Human_STR_1337479	1.85185	0.0750128	0.230506	0.591951	7_74112278_Human_STR_1337479	2.34423	0.0266744	0.205607	0.456409	0.608853	0.619819
chr5_74902464_74903734	5_74979529_Human_STR_1148972	-1.85183	0.0750161	-0.141128	0.591951	5_74911494_Human_STR_1148939	-3.77409	0.000802033	-0.048545	0.149026	0.0884439	0.0785464
chr5_60955522_60958080	5_60962726_Human_STR_1141119	1.85182	0.0750164	0.0305783	0.591951	5_60877750_Human_STR_1141087	2.92835	0.0068439	0.0199434	0.325045	0.56469	0.428433
chr15_42430421_42432625	15_42530187_Human_STR_464603	1.85178	0.0750223	0.0188327	0.591957	15_42526136_Human_STR_464600	2.46553	0.0203259	0.116227	0.430733	0.605616	0.614382
chr1_170499702_170500681	1_170425473_Human_STR_84926	1.85175	0.0750276	0.0496419	0.591957	1_170562111_Human_STR_84994	-2.26715	0.0315997	-0.0745018	0.473322	0.640529	0.642996
chr16_48657539_48665231	16_48592205_Human_STR_529162	-1.85173	0.0750295	-0.0252554	0.591957	16_48620779_Human_STR_529174	2.37911	0.0246849	0.169202	0.449425	0.670955	0.679426
chr12_31931583_31932426	12_31928325_Human_STR_292379	-1.85173	0.0750297	-0.0893148	0.591957	12_32022080_Human_STR_292486	-3.13722	0.00409361	-0.0108882	0.276156	0.311433	0.241892
chr17_7544741_7546427	17_7563125_Human_STR_562386	-1.85173	0.0750299	-0.101715	0.591957	17_7502454_Human_STR_562300	3.05366	0.00503539	0.130382	0.295967	0.588541	0.583207
chr12_31521665_31524606	12_31529081_Human_STR_291981	1.85169	0.0750365	0.0600799	0.591967	12_31519293_Human_STR_291966	2.88603	0.00758306	0.0761846	0.334453	0.417127	0.419901
chr19_42969219_42976241	19_42957775_Human_STR_689173	1.85168	0.0750372	0.095114	0.591967	19_42957775_Human_STR_689173	1.98935	0.0568818	0.109873	0.524725	0.593266	0.605503
chr4_71860045_71876250	4_71823471_Human_STR_1052318	-1.85165	0.0750425	-0.0492622	0.591979	4_71948566_Human_STR_1052388	1.59843	0.121585	0.0286712	0.574869	0.674738	0.697967
chr11_58333731_58340713	11_58282181_Human_STR_231789	1.85164	0.0750436	0.0167133	0.591979	11_58375540_Human_STR_231836	-2.17635	0.0384489	-0.0562895	0.491806	0.604616	0.610434
chr6_79779756_79786336	6_79701571_Human_STR_1248709	1.8516	0.0750499	0.0669219	0.591982	6_79880845_Human_STR_1248788	2.14012	0.0415347	0.032509	0.498673	0.575952	0.579809
chr5_74152503_74154028	5_74245495_Human_STR_1148551	1.85159	0.0750503	0.128723	0.591982	5_74217777_Human_STR_1148522	1.46985	0.153159	0.00886662	0.584414	0.673697	0.69153
chr4_152784514_152789405	4_152703779_Human_STR_1092209	-1.85158	0.0750528	-0.0251781	0.591985	4_152844503_Human_STR_1092274	-2.24565	0.0331134	-0.0412935	0.478016	0.65221	0.653804
chr8_619530_625223	8_648219_Human_STR_1385545	1.85153	0.0750593	0.0181784	0.591985	8_584169_Human_STR_1385522	-1.31452	0.19973	-0.00211893	0.592213	0.588913	0.61354
chr14_45599125_45603104	14_45562752_Human_STR_416421	-1.85152	0.075062	-0.0673873	0.591985	14_45656413_Human_STR_416490	-2.46381	0.0204054	-0.0878824	0.431074	0.674617	0.673081
chr12_5062478_5066059	12_5163619_Human_STR_277287	-1.85149	0.0750661	-0.00563256	0.591985	12_5122443_Human_STR_277269	-2.45449	0.0208404	-0.00451932	0.433086	0.369893	0.342159
chr1_211871486_211873265	1_211958953_Human_STR_107586	-1.85147	0.075069	-0.0962266	0.591985	1_211887233_Human_STR_107543	1.61359	0.118245	0.0222486	0.57368	0.666191	0.683198
chr9_27725763_27727482	9_27725870_Human_STR_1475558	-1.85146	0.0750698	-0.0462345	0.591985	9_27702899_Human_STR_1475551	-2.80447	0.00922564	-0.00494049	0.353843	0.302826	0.26281
chr7_108160502_108161448	7_108157346_Human_STR_1357865	-1.85146	0.075071	-0.113459	0.591985	7_108074986_Human_STR_1357817	-1.95147	0.0614464	-0.0209243	0.530743	0.62692	0.628852
chr7_27959114_27961337	7_27978425_Human_STR_1311454	1.85145	0.0750712	0.0395454	0.591985	7_27929552_Human_STR_1311439	-2.39628	0.023756	-0.069496	0.445545	0.692335	0.684519
chr10_43481132_43486487	10_43486673_Human_STR_154433	1.85143	0.0750751	0.0409814	0.591985	10_43416733_Human_STR_154414	-1.75636	0.090365	-0.0792015	0.558023	0.571624	0.585315
chr22_30995856_30998215	22_31076599_Human_STR_897431	-1.85139	0.0750811	-0.0709881	0.591992	22_30899241_Human_STR_897261	2.80033	0.00931751	0.18791	0.3551	0.6889	0.687385
chr9_124209262_124210822	9_124140970_Human_STR_1514803	1.85137	0.0750843	0.080136	0.591992	9_124274177_Human_STR_1514895	-2.3401	0.0269198	-0.0275362	0.457296	0.586281	0.579812
chr8_38522340_38524945	8_38425314_Human_STR_1407288	1.85136	0.0750855	0.0560074	0.591992	8_38595249_Human_STR_1407410	1.99624	0.056083	0.123884	0.523715	0.69051	0.695116
chr20_25966830_25969351	20_25987815_Human_STR_846323	1.85133	0.0750896	0.0365458	0.591992	20_25974677_Human_STR_846304	1.6411	0.112377	0.065399	0.570754	0.58357	0.598505
chr8_59132887_59135002	8_59093646_Human_STR_1416625	-1.85131	0.075093	-0.0399008	0.591992	8_59114393_Human_STR_1416639	-2.06356	0.0487932	-0.0266544	0.512601	0.647533	0.645769
chr11_59887029_59888111	11_59841791_Human_STR_232605	1.85127	0.0750984	0.179011	0.591992	11_59979784_Human_STR_232689	2.26421	0.0318029	0.100052	0.474151	0.548826	0.559
chr11_118399472_118404090	11_118453441_Human_STR_265566	1.85127	0.0750991	0.0830055	0.591992	11_118301617_Human_STR_265426	2.07376	0.0477658	0.0635065	0.511074	0.662735	0.666489
chr6_71986999_71989938	6_71971542_Human_STR_1244913	1.85125	0.0751009	0.0329604	0.591992	6_71997611_Human_STR_1244919	-1.42878	0.164535	-0.00388103	0.587045	0.617912	0.639898
chr2_34083897_34085599	2_34131751_Human_STR_721812	1.85125	0.0751019	0.0101794	0.591992	2_34037094_Human_STR_721747	2.73675	0.0108387	0.0612966	0.369741	0.518589	0.519819
chr7_97873231_97881253	7_97786953_Human_STR_1350148	1.85123	0.0751038	0.0489105	0.591992	7_97815374_Human_STR_1350161	2.52892	0.017592	0.0768131	0.416825	0.65874	0.649004
chr1_221198208_221200122	1_221134569_Human_STR_112602	-1.85123	0.0751039	-0.0109734	0.591992	1_221264267_Human_STR_112669	-2.95713	0.00638079	-0.0763055	0.317965	0.572563	0.563173
chr2_169942233_169953676	2_170017193_Human_STR_792239	-1.85121	0.075107	-0.00240213	0.591994	2_170004451_Human_STR_792232	-1.98755	0.0570912	-0.0505995	0.524988	0.650103	0.657195
chr5_67978526_67980665	5_67957872_Human_STR_1144522	1.8512	0.0751083	0.0844703	0.591994	5_67957872_Human_STR_1144522	2.25591	0.0323833	0.0981834	0.475883	0.545065	0.555262
chr2_28140970_28145805	2_28068395_Human_STR_718156	-1.85118	0.0751119	-0.0175697	0.591995	2_28068395_Human_STR_718156	-2.33294	0.0273496	-0.0190266	0.458978	0.398474	0.403492
chr1_169280816_169282242	1_169220786_Human_STR_84413	-1.85111	0.0751217	-0.038473	0.592019	1_169268510_Human_STR_84427	2.80726	0.00916435	0.100346	0.353169	0.510573	0.515139
chr8_87310689_87311820	8_87389482_Human_STR_1431158	1.85104	0.075133	0.1007	0.592026	8_87233222_Human_STR_1431069	-2.18265	0.0379335	-0.10985	0.490704	0.6715	0.679494
chr17_44818675_44823378	17_44865324_Human_STR_587749	1.85102	0.0751358	0.142198	0.592026	17_44905180_Human_STR_587774	-1.63522	0.113609	-0.0625949	0.571368	0.655775	0.669612
chr15_42271304_42274987	15_42353853_Human_STR_464501	1.85101	0.0751367	0.0655004	0.592026	15_42234435_Human_STR_464448	1.70229	0.100189	0.017792	0.564238	0.664251	0.686333
chr1_153756318_153759229	1_153744496_Human_STR_75153	1.851	0.0751381	0.0237641	0.592026	1_153681279_Human_STR_75083	-1.71673	0.097482	-0.0423647	0.562686	0.603111	0.624789
chr6_88507992_88510033	6_88431712_Human_STR_1252665	1.85098	0.0751417	0.0741232	0.592026	6_88493490_Human_STR_1252736	-2.08624	0.0465335	-0.144101	0.508812	0.606195	0.618445
chr16_57673261_57676243	16_57751314_Human_STR_534539	-1.85097	0.0751433	-0.0725882	0.592026	16_57632245_Human_STR_534474	2.63709	0.0136995	0.0122563	0.393346	0.564164	0.499975
chr4_48339027_48342765	4_48356902_Human_STR_1041936	-1.85096	0.0751438	-0.00828739	0.592026	4_48308543_Human_STR_1041908	2.42301	0.0223734	0.00682471	0.439892	0.556015	0.507667
chr9_94443330_94444758	9_94489684_Human_STR_1497771	1.85096	0.0751443	0.065875	0.592026	9_94542667_Human_STR_1497796	2.14887	0.0407698	0.0420641	0.497085	0.696134	0.68683
chr4_153329635_153330396	4_153356111_Human_STR_1092497	1.85095	0.0751457	0.101891	0.592026	4_153308760_Human_STR_1092476	1.35312	0.187238	0.0754627	0.590615	0.666403	0.683708
chr10_97025971_97027177	10_97048312_Human_STR_182403	1.85087	0.0751576	0.116867	0.592053	10_97062717_Human_STR_182418	1.96904	0.0592913	0.036201	0.527919	0.682992	0.673255
chr8_17473887_17480206	8_17429236_Human_STR_1394462	1.85079	0.0751691	0.133264	0.592089	8_17400158_Human_STR_1394447	-2.12502	0.0428847	-0.0182487	0.501839	0.471388	0.477965
chr6_2157248_2158879	6_2212941_Human_STR_1206557	1.85078	0.0751714	0.0188149	0.592092	6_2247468_Human_STR_1206580	-2.42264	0.0223919	-0.0932415	0.439922	0.650157	0.653707
chr17_19015105_19015476	17_18928491_Human_STR_570344	1.85074	0.0751765	0.543778	0.5921	17_18928491_Human_STR_570344	1.21748	0.233955	0.493131	0.595037	0.69734	0.7115
chr4_1161248_1168912	4_1183776_Human_STR_1016689	1.85072	0.0751795	0.0556543	0.592104	4_1191836_Human_STR_1016692	-1.04194	0.306681	-0.0153216	0.59747	0.705886	0.732345
chr2_227330750_227331893	2_227349339_Human_STR_823417	-1.8507	0.0751835	-0.0106932	0.592104	2_227297080_Human_STR_823368	3.95266	0.00050155	0.00888984	0.120803	0.284418	0.0625561
chr3_105498023_105502213	3_105557512_Human_STR_966260	1.85061	0.0751969	0.132113	0.592146	3_105524147_Human_STR_966242	1.72266	0.0963874	0.0546531	0.561985	0.679954	0.69727
chr17_46845357_46848253	17_46919493_Human_STR_589499	-1.85057	0.0752028	-0.0068604	0.592151	17_46823801_Human_STR_589402	3.0258	0.00539298	0.00488456	0.302195	0.257002	0.200973
chr4_13921719_13924589	4_13992209_Human_STR_1023201	-1.85056	0.0752044	-0.0705576	0.592151	4_13916526_Human_STR_1023161	-2.04672	0.0505339	-0.0192544	0.515417	0.69167	0.657205
chr1_98298923_98302256	1_98291581_Human_STR_60364	-1.85046	0.0752195	-0.0226765	0.592183	1_98279464_Human_STR_60353	3.01129	0.00558882	0.0207038	0.305575	0.490296	0.428819
chr18_60447666_60453697	18_60416465_Human_STR_644766	-1.85045	0.0752204	-0.074702	0.592183	18_60530283_Human_STR_644849	2.75832	0.0102983	0.0586441	0.364844	0.470135	0.473203
chr2_167320095_167322078	2_167406090_Human_STR_791053	-1.85045	0.0752209	-0.0627516	0.592183	2_167361556_Human_STR_791037	-1.83189	0.0780216	-0.0550501	0.548646	0.70031	0.73334
chr5_473728_478512	5_551565_Human_STR_1112323	1.85044	0.0752212	0.0939283	0.592183	5_550016_Human_STR_1112322	-2.20327	0.0362906	-0.10339	0.48659	0.648842	0.654723
chr2_74766126_74767584	2_74670729_Human_STR_745323	1.85039	0.0752285	0.00611649	0.5922	2_74792953_Human_STR_745412	1.78643	0.0852656	0.0125433	0.554385	0.489431	0.529053
chr11_66385130_66398735	11_66344541_Human_STR_237296	1.85037	0.0752318	0.0737772	0.592203	11_66320318_Human_STR_237280	-2.31618	0.02838	-0.00431589	0.462838	0.492796	0.446551
chr10_11624438_11633529	10_11619060_Human_STR_135915	-1.85031	0.0752403	-0.0538723	0.592213	10_11553828_Human_STR_135881	-1.77765	0.0867289	-0.00968405	0.555507	0.664008	0.684789
chr10_77584332_77585702	10_77661068_Human_STR_172073	-1.85031	0.0752405	-0.150682	0.592213	10_77653691_Human_STR_172068	2.70615	0.0116513	0.208656	0.37648	0.624924	0.633821
chr11_76170973_76172590	11_76111034_Human_STR_243782	-1.85023	0.0752528	-0.00689786	0.592232	11_76202215_Human_STR_243842	3.35976	0.0023381	0.119432	0.227458	0.596375	0.582922
chr1_60598019_60600229	1_60509457_Human_STR_40636	1.8502	0.0752571	0.0766686	0.592232	1_60513405_Human_STR_40640	-2.369	0.0252474	-0.0506005	0.451418	0.582001	0.58536
chr6_99289633_99294070	6_99194332_Human_STR_1257903	1.8502	0.0752575	0.0900753	0.592232	6_99204345_Human_STR_1257909	-1.77802	0.0866655	-0.0155534	0.55546	0.695459	0.719961
chr5_138597104_138599806	5_138537337_Human_STR_1180837	1.85017	0.0752622	0.0955965	0.59224	5_138499806_Human_STR_1180802	-2.13878	0.0416528	-0.0406417	0.499024	0.61328	0.614533
chr2_38528488_38530253	2_38592277_Human_STR_724156	-1.85003	0.0752828	-0.0103442	0.592286	2_38622980_Human_STR_724190	1.98571	0.0573067	0.320273	0.525315	0.666095	0.679145
chr9_131481683_131486289	9_131418488_Human_STR_1520015	1.84999	0.0752889	0.0792785	0.592286	9_131523089_Human_STR_1520163	-2.361	0.0257006	-0.0816442	0.453048	0.642001	0.637764
chr5_178157778_178161363	5_178107207_Human_STR_1203687	-1.84995	0.0752949	-0.00706036	0.592286	5_178107207_Human_STR_1203687	-3.55759	0.00140823	-0.0115592	0.188425	0.0793223	0.0606183
chr22_38350079_38354030	22_38360117_Human_STR_902796	1.84991	0.0753012	0.126061	0.592286	22_38433256_Human_STR_902858	-2.20551	0.0361159	-0.00939551	0.486109	0.570904	0.554563
chr1_33175237_33178809	1_33210723_Human_STR_23396	1.84988	0.0753049	0.0679054	0.592286	1_33123963_Human_STR_23306	1.73256	0.0945834	0.0748798	0.560981	0.673362	0.69564
chr2_87846729_87847264	2_87850676_Human_STR_752215	1.84988	0.0753053	0.177689	0.592286	2_87850676_Human_STR_752215	0.637224	0.529345	0.0556687	0.598779	0.683044	0.699013
chr2_26559885_26560796	2_26490640_Human_STR_716997	1.84987	0.0753058	0.181486	0.592286	2_26484059_Human_STR_716987	2.77221	0.00996371	0.0555977	0.361951	0.621644	0.584781
chr4_82314114_82316005	4_82371521_Human_STR_1057273	1.84986	0.0753072	0.0623169	0.592286	4_82283042_Human_STR_1057231	2.89714	0.00738193	0.0658822	0.331733	0.411969	0.410178
chr7_75056803_75060098	7_75135327_Human_STR_1338000	1.84986	0.0753083	0.0724983	0.592286	7_75094707_Human_STR_1337970	1.09372	0.28374	0.115471	0.59685	0.675576	0.699225
chr20_56811211_56812020	20_56872207_Human_STR_865530	1.84985	0.0753093	0.0941482	0.592286	20_56850639_Human_STR_865514	-3.73617	0.000885627	-0.159341	0.155456	0.611145	0.433286
chr1_184884723_184890416	1_184904923_Human_STR_92999	-1.84985	0.0753093	-0.0494263	0.592286	1_184916207_Human_STR_93007	3.02389	0.00541841	0.00301377	0.302685	0.101439	0.0861514
chr7_90257090_90258835	7_90298189_Human_STR_1346408	-1.84984	0.0753114	-0.17556	0.592288	7_90260196_Human_STR_1346392	-4.03295	0.000405605	-0.0248002	0.109089	0.17528	0.0973283
chr2_46128505_46130845	2_46185057_Human_STR_728931	-1.84977	0.0753214	-0.0559626	0.592295	2_46089323_Human_STR_728893	-2.42237	0.0224059	-0.00454034	0.439984	0.472322	0.374674
chr11_68946864_68948733	11_68927655_Human_STR_239285	-1.84977	0.075322	-0.138415	0.592295	11_68950525_Human_STR_239297	-2.30955	0.0287968	-0.0152162	0.464251	0.435182	0.437276
chr11_75839083_75841649	11_75834803_Human_STR_243627	1.84976	0.075323	0.0132652	0.592295	11_75823763_Human_STR_243625	1.99981	0.0556742	0.0520421	0.523198	0.659274	0.665751
chr17_35670254_35671392	17_35644471_Human_STR_579644	1.84975	0.0753236	0.0731264	0.592295	17_35644645_Human_STR_579645	2.22432	0.0346803	0.123172	0.48234	0.686088	0.691915
chr5_149978456_149980818	5_149944271_Human_STR_1187505	1.84971	0.0753298	0.0153129	0.592304	5_150043556_Human_STR_1187551	2.00795	0.0547509	0.121602	0.521774	0.648335	0.658797
chr7_41497818_41501437	7_41486656_Human_STR_1318435	-1.84967	0.0753367	-0.0559281	0.592314	7_41504235_Human_STR_1318445	-2.39725	0.0237045	-0.0450997	0.445389	0.645418	0.6416
chr6_138242359_138252373	6_138170194_Human_STR_1278235	1.84964	0.0753405	0.0418413	0.592316	6_138317753_Human_STR_1278312	2.71051	0.0115322	0.0189795	0.375495	0.578004	0.502033
chr19_55986502_55987749	19_55929263_Human_STR_700950	1.84962	0.0753443	0.107699	0.592318	19_55910525_Human_STR_700934	2.75884	0.0102857	0.00886503	0.364706	0.580857	0.343765
chr6_117936434_117936994	6_118008009_Human_STR_1268058	-1.84961	0.0753456	-0.0218714	0.592318	6_118022399_Human_STR_1268072	3.09734	0.00451988	0.180535	0.285652	0.621658	0.611461
chr11_428475_429685	11_329930_Human_STR_203693	-1.84955	0.0753544	-0.0376427	0.592336	11_513821_Human_STR_203787	2.61708	0.0143529	0.339905	0.397492	0.701733	0.707075
chr12_100705033_100705743	12_100618300_Human_STR_329430	-1.84954	0.0753551	-0.140341	0.592336	12_100651748_Human_STR_329468	3.15825	0.00388453	0.0257591	0.271301	0.388604	0.362734
chr1_212121776_212126693	1_212105363_Human_STR_107701	1.84952	0.0753581	0.0220409	0.592341	1_212083211_Human_STR_107680	1.76551	0.0887868	0.00364626	0.55702	0.690723	0.732363
chr1_38797946_38803981	1_38715048_Human_STR_27172	1.84951	0.0753595	0.0206918	0.592341	1_38754821_Human_STR_27198	2.32801	0.0276486	0.0110287	0.4602	0.415583	0.417079
chr12_27862822_27863303	12_27816773_Human_STR_290191	1.84947	0.0753654	0.140641	0.592348	12_27905011_Human_STR_290252	-2.64348	0.0134967	-0.179441	0.392037	0.635097	0.641433
chr3_11660327_11669602	3_11686664_Human_STR_917945	1.84947	0.0753661	0.0218721	0.592348	3_11667192_Human_STR_917922	3.04942	0.00508835	0.0452167	0.297066	0.424723	0.416088
chr4_15695775_15697804	4_15625448_Human_STR_1023928	-1.84944	0.0753704	-0.290672	0.592348	4_15786679_Human_STR_1024045	-1.54747	0.133393	-0.0641769	0.578947	0.675915	0.689783
chr19_18969837_18973094	19_19034619_Human_STR_673516	-1.84944	0.0753705	-0.0605529	0.592348	19_19023546_Human_STR_673506	-2.4687	0.0201804	-0.120689	0.429971	0.605921	0.614085
chr15_75966084_75969082	15_76048942_Human_STR_485823	1.84943	0.0753721	0.0526257	0.592348	15_75915790_Human_STR_485751	-2.13496	0.0419921	-0.110598	0.500005	0.704922	0.704443
chr16_53089194_53110561	16_53170469_Human_STR_531801	-1.84942	0.0753737	-0.0231211	0.592348	16_53097743_Human_STR_531724	-2.76546	0.010125	-0.039731	0.363307	0.519258	0.510735
chr17_18055106_18065248	17_18146406_Human_STR_569754	-1.8494	0.0753759	-0.0085249	0.592348	17_18031149_Human_STR_569684	-2.74584	0.0106077	-0.00605981	0.367772	0.359644	0.315789
chr4_83176103_83179715	4_83252205_Human_STR_1057690	1.84935	0.0753833	0.0110852	0.592365	4_83242398_Human_STR_1057680	3.08061	0.00471102	0.0464245	0.289624	0.618743	0.583059
chr10_34420015_34421385	10_34349331_Human_STR_150927	-1.84929	0.0753924	-0.0966305	0.592383	10_34391890_Human_STR_150949	-4.88351	4.16528e-05	-0.307666	0.0335587	0.0954107	0.0606292
chr2_162090178_162095351	2_162169850_Human_STR_788589	1.84924	0.0753998	0.0257878	0.592399	2_162169850_Human_STR_788589	-1.47523	0.151719	-0.0175319	0.584163	0.703469	0.714188
chr2_40404758_40407340	2_40504370_Human_STR_725496	-1.84919	0.0754071	-0.0276748	0.592415	2_40484157_Human_STR_725484	-3.25279	0.003065	-0.0366137	0.250494	0.646758	0.435611
chr9_83988913_83991815	9_83902347_Human_STR_1491818	-1.84917	0.0754104	-0.0902145	0.592416	9_84081720_Human_STR_1491926	-1.63544	0.113563	-0.0812112	0.571362	0.640034	0.655511
chr5_76504756_76506283	5_76461384_Human_STR_1149852	1.84915	0.0754134	0.0254982	0.592418	5_76440428_Human_STR_1149842	-2.18135	0.0380394	-0.0896301	0.490875	0.609922	0.618751
chr14_24539003_24540759	14_24609356_Human_STR_405387	-1.84913	0.0754164	-0.0230231	0.592418	14_24635590_Human_STR_405408	2.37246	0.0250531	0.0827794	0.450597	0.65878	0.654698
chr20_8336260_8339327	20_8278942_Human_STR_837566	1.84911	0.0754191	0.0527193	0.592418	20_8397577_Human_STR_837623	2.59563	0.0150855	0.0103441	0.402068	0.292281	0.287209
chr12_54719208_54735000	12_54684346_Human_STR_304119	1.84909	0.0754221	0.0350627	0.592418	12_54682859_Human_STR_304117	2.52853	0.0176077	0.0366367	0.416944	0.582063	0.576268
chr18_45597306_45600662	18_45507428_Human_STR_636909	-1.84908	0.0754246	-0.0124619	0.592418	18_45660462_Human_STR_636992	2.02719	0.0526203	0.0786839	0.51851	0.620519	0.631799
chr6_88183231_88187754	6_88222980_Human_STR_1252502	1.84902	0.0754335	0.00326825	0.592432	6_88157670_Human_STR_1252462	3.05129	0.00506491	0.00363093	0.296518	0.170427	0.138024
chr15_67186843_67208804	15_67118637_Human_STR_480336	-1.84899	0.0754381	-0.0254498	0.592432	15_67197566_Human_STR_480378	-3.28568	0.00282096	-0.0244965	0.243275	0.158893	0.148703
chr4_83017980_83019076	4_83036515_Human_STR_1057563	-1.84898	0.0754394	-0.0260792	0.592432	4_83010819_Human_STR_1057548	-2.59603	0.0150717	-0.271964	0.402018	0.658822	0.667746
chr6_39183873_39189348	6_39169020_Human_STR_1229966	1.84897	0.0754401	0.0432657	0.592432	6_39205265_Human_STR_1229982	2.43637	0.0217108	0.0420674	0.437096	0.608798	0.604193
chr3_49206905_49208781	3_49133001_Human_STR_938277	1.84895	0.075444	0.0675444	0.592437	3_49113958_Human_STR_938246	-2.63121	0.0138887	-0.13849	0.394524	0.614746	0.621361
chr13_100004467_100017412	13_99917222_Human_STR_395149	-1.84889	0.0754518	-0.0349028	0.592453	13_99917222_Human_STR_395149	-2.51839	0.0180214	-0.0513017	0.419299	0.440524	0.447403
chr16_26178472_26178835	16_26122374_Human_STR_521211	-1.84888	0.0754533	-0.0276515	0.592453	16_26131374_Human_STR_521220	2.79154	0.00951505	0.0417588	0.357216	0.663479	0.649155
chr16_75712194_75713933	16_75664526_Human_STR_547522	1.84887	0.075455	0.0377646	0.592453	16_75671799_Human_STR_547529	3.2476	0.00310528	0.0867421	0.251325	0.418271	0.406238
chr1_109184138_109192093	1_109203548_Human_STR_65477	-1.84885	0.0754589	-0.0770603	0.592459	1_109202744_Human_STR_65476	2.60703	0.014692	0.0284972	0.39953	0.572746	0.55534
chr19_6267440_6269012	19_6297247_Human_STR_659593	1.84883	0.0754616	0.0688588	0.592459	19_6181056_Human_STR_659486	2.91382	0.00708961	0.258094	0.327704	0.687904	0.693496
chr8_63996469_64000292	8_64053167_Human_STR_1418924	-1.84881	0.0754649	-0.0411468	0.592459	8_64076932_Human_STR_1418934	1.57313	0.127336	0.0442897	0.577057	0.61104	0.627873
chr7_1486112_1489146	7_1558141_Human_STR_1296344	1.84879	0.0754667	0.0983408	0.592459	7_1421998_Human_STR_1296271	-1.89846	0.0683728	-0.0607501	0.539094	0.59097	0.602424
chr14_81606236_81609482	14_81638879_Human_STR_438019	-1.84878	0.0754694	-0.0527689	0.592459	14_81647687_Human_STR_438021	-2.54597	0.0169172	-0.110016	0.413083	0.55066	0.559439
chr4_77934670_77936420	4_77993792_Human_STR_1055285	1.84866	0.0754867	0.0210641	0.592493	4_77996796_Human_STR_1055286	-1.48081	0.150233	-0.0167277	0.58389	0.655775	0.706531
chr7_149980253_149981120	7_150041793_Human_STR_1380476	1.84866	0.0754873	0.187657	0.592493	7_149906812_Human_STR_1380416	2.64911	0.0133205	0.0188968	0.390641	0.582783	0.533388
chr22_32087476_32089703	22_32182411_Human_STR_898555	-1.84865	0.0754888	-0.0701138	0.592493	22_32166534_Human_STR_898533	-1.73838	0.093538	-0.0302878	0.560249	0.693801	0.718952
chr16_85265619_85271969	16_85278771_Human_STR_553342	-1.84864	0.0754897	-0.0211676	0.592493	16_85278771_Human_STR_553342	-2.68083	0.0123665	-0.0172705	0.383005	0.301302	0.297237
chr17_8070915_8073491	17_8075620_Human_STR_562821	-1.84862	0.075493	-0.0397625	0.592501	17_8111910_Human_STR_562861	2.50172	0.0187208	0.0115497	0.423005	0.487763	0.465184
chr16_58768317_58769220	16_58862355_Human_STR_535495	-1.84858	0.0754987	-0.0706744	0.592506	16_58673272_Human_STR_535315	2.0483	0.0503683	0.147836	0.515178	0.688686	0.698831
chr17_21128354_21130216	17_21167270_Human_STR_572092	1.84858	0.0754989	0.033506	0.592506	17_21091143_Human_STR_572044	2.49985	0.0188005	0.0145371	0.423415	0.605293	0.571185
chr11_124800376_124801144	11_124830031_Human_STR_269343	1.84856	0.0755021	0.0637833	0.592513	11_124788129_Human_STR_269325	-1.96874	0.0593275	-0.230029	0.527974	0.680803	0.693015
chr15_29404429_29409188	15_29408831_Human_STR_456714	1.84853	0.0755067	0.133835	0.592515	15_29445349_Human_STR_456731	1.48634	0.148774	0.028536	0.583494	0.716633	0.727294
chr1_47800513_47805253	1_47830944_Human_STR_33638	-1.84851	0.0755085	-0.0158002	0.592515	1_47722293_Human_STR_33504	2.58818	0.0153483	0.0229053	0.403702	0.474771	0.465698
chr17_58397095_58400061	17_58314468_Human_STR_597309	-1.8485	0.075511	-0.00829209	0.592515	17_58393612_Human_STR_597378	1.91524	0.0661109	0.0890754	0.536669	0.683269	0.688782
chr9_33522091_33525529	9_33527297_Human_STR_1478447	-1.84849	0.0755116	-0.00681825	0.592515	9_33554127_Human_STR_1478460	2.01385	0.054089	0.00430871	0.520609	0.538242	0.514961
chr5_167512295_167513204	5_167555969_Human_STR_1197112	-1.84845	0.0755172	-0.138153	0.592524	5_167431510_Human_STR_1197048	2.59126	0.0152389	0.00897636	0.403091	0.483382	0.436218
chr3_188082675_188085638	3_187984263_Human_STR_1010048	-1.84836	0.0755311	-0.0490447	0.592524	3_187987754_Human_STR_1010053	2.53315	0.0174226	0.00806378	0.415864	0.67752	0.501891
chr6_6229232_6231361	6_6308211_Human_STR_1208695	1.84836	0.0755314	0.102832	0.592524	6_6199728_Human_STR_1208655	2.29819	0.0295251	0.157541	0.466724	0.627833	0.638364
chr17_26939634_26943241	17_27040404_Human_STR_573701	1.84835	0.0755324	0.0920955	0.592524	17_27012480_Human_STR_573685	1.36182	0.18451	0.00786485	0.590312	0.663356	0.681458
chr19_19303929_19314035	19_19213553_Human_STR_673704	1.84835	0.0755326	0.0051949	0.592524	19_19300726_Human_STR_673785	1.99154	0.0566271	0.0438153	0.524443	0.600228	0.607963
chr17_30208943_30210273	17_30114630_Human_STR_576421	-1.84835	0.0755327	-0.0647635	0.592524	17_30246873_Human_STR_576583	2.2351	0.0338799	0.0966616	0.480239	0.683119	0.683465
chr12_57365604_57366646	12_57449090_Human_STR_306139	-1.84834	0.0755339	-0.0666695	0.592524	12_57274005_Human_STR_306072	-3.02294	0.00543112	-0.590044	0.302868	0.703586	0.712487
chr16_58282308_58283884	16_58374836_Human_STR_535064	1.84834	0.0755343	0.0683984	0.592524	16_58184390_Human_STR_534902	-2.76087	0.0102362	-0.0632405	0.364245	0.677145	0.648801
chr7_129039035_129043105	7_129061093_Human_STR_1368095	1.84831	0.0755389	0.055972	0.592532	7_129029226_Human_STR_1368066	-1.60489	0.120154	-0.0256776	0.574335	0.666609	0.686318
chr6_149937914_149938797	6_149912428_Human_STR_1284304	-1.84827	0.0755448	-0.208234	0.592535	6_149912428_Human_STR_1284304	-1.75118	0.0912699	-0.1506	0.558819	0.650081	0.663025
chr17_79389518_79390703	17_79369459_Human_STR_612857	-1.84824	0.0755488	-0.0943501	0.592536	17_79352184_Human_STR_612852	-2.64624	0.0134101	-0.0308467	0.39135	0.509266	0.502141
chr7_152457416_152460204	7_152507494_Human_STR_1382111	-1.84824	0.075549	-0.030772	0.592536	7_152393778_Human_STR_1381981	-2.02406	0.0529616	-0.00862832	0.519106	0.729698	0.646349
chr13_35930181_35931807	13_35932855_Human_STR_362616	1.84821	0.0755532	0.119108	0.592539	13_35981077_Human_STR_362635	-2.62976	0.0139357	-0.218041	0.394781	0.63989	0.64844
chr12_89444491_89447082	12_89495915_Human_STR_322565	-1.8482	0.0755549	-0.0172736	0.592539	12_89355413_Human_STR_322508	2.12204	0.0431563	0.00931717	0.502399	0.633653	0.599269
chr10_75228174_75230720	10_75319486_Human_STR_170311	1.84817	0.0755599	0.0628068	0.592543	10_75297511_Human_STR_170294	-1.36401	0.183828	-0.057934	0.590192	0.636424	0.654184
chr15_52057444_52061264	15_51981596_Human_STR_470673	-1.84813	0.075565	-0.00725812	0.592551	15_52075939_Human_STR_470746	-2.18255	0.0379417	-0.0111026	0.490716	0.64898	0.614651
chr19_50916738_50924141	19_50997581_Human_STR_696916	1.84811	0.0755679	0.00863324	0.592555	19_51008044_Human_STR_696932	4.47975	0.000123201	0.0801339	0.0599652	0.0411823	0.0111665
chr8_125875791_125877584	8_125930073_Human_STR_1451492	1.84809	0.0755708	0.0521866	0.592555	8_125906417_Human_STR_1451476	3.76581	0.000819601	0.148944	0.150147	0.619157	0.514566
chr14_21819476_21822041	14_21921142_Human_STR_403916	1.84809	0.0755718	0.0611215	0.592555	14_21783945_Human_STR_403804	1.81219	0.0810936	0.0349164	0.551178	0.70254	0.735068
chr17_81129819_81130302	17_81098633_Human_STR_613994	1.84804	0.0755791	0.606522	0.592565	17_81098633_Human_STR_613994	0.556437	0.582495	0.161627	0.59882	0.703271	0.717754
chr3_146246339_146247912	3_146277230_Human_STR_987201	1.84803	0.0755804	0.167153	0.592565	3_146342444_Human_STR_987242	2.07141	0.0480007	0.00940288	0.511436	0.580908	0.556891
chr19_34284566_34286268	19_34349766_Human_STR_681604	-1.84801	0.0755835	-0.00212654	0.592565	19_34269803_Human_STR_681536	2.3763	0.0248401	0.00509923	0.449969	0.560539	0.500487
chr17_56637923_56639437	17_56559470_Human_STR_595516	1.848	0.0755843	0.0287707	0.592565	17_56697861_Human_STR_595632	-1.82696	0.0787802	-0.141924	0.549263	0.655411	0.683205
chr3_71936447_71942067	3_71865734_Human_STR_951478	-1.84799	0.0755862	-0.00980357	0.592567	3_71936319_Human_STR_951519	3.21619	0.0033603	0.0523118	0.258289	0.329815	0.322631
chr17_41990004_41990752	17_41912854_Human_STR_585159	1.84796	0.0755905	0.00924685	0.59258	17_41954007_Human_STR_585192	-2.93943	0.00666192	-0.0378781	0.322177	0.580452	0.508691
chr13_51563065_51567832	13_51605144_Human_STR_371045	-1.84795	0.0755931	-0.092223	0.592582	13_51506092_Human_STR_371001	2.99022	0.005885	0.0174138	0.310089	0.299946	0.280832
chr2_32359677_32360483	2_32441604_Human_STR_720582	1.84781	0.0756127	0.0118473	0.592612	2_32425909_Human_STR_720562	-1.59796	0.121691	-0.0213332	0.574895	0.652266	0.699895
chr15_78455284_78456992	15_78477336_Human_STR_487211	1.84779	0.0756159	0.0264938	0.592612	15_78444139_Human_STR_487186	-1.68727	0.103072	-0.0722855	0.565856	0.64073	0.668821
chr6_14118346_14136901	6_14046028_Human_STR_1213343	-1.84778	0.0756183	-0.00276428	0.592612	6_14205428_Human_STR_1213438	1.9968	0.0560193	0.0536502	0.52364	0.679329	0.684376
chr14_102854103_102857908	14_102862442_Human_STR_449950	1.84777	0.0756196	0.0479338	0.592612	14_102954184_Human_STR_450045	-2.97738	0.00607283	-0.0649175	0.313109	0.600836	0.55431
chr3_13127199_13130654	3_13110891_Human_STR_918903	1.84772	0.0756267	0.0381837	0.592631	3_13171156_Human_STR_918924	2.32619	0.02776	0.0368898	0.460592	0.514158	0.519167
chr5_119722401_119725901	5_119794489_Human_STR_1170861	-1.84767	0.0756343	-0.00595234	0.592644	5_119687759_Human_STR_1170825	-3.95592	0.000497256	-0.0465655	0.120379	0.0722006	0.0497122
chr9_73076639_73086616	9_73185148_Human_STR_1485903	1.84764	0.0756388	0.0302891	0.592652	9_73185148_Human_STR_1485903	2.85689	0.00813544	0.0411547	0.341683	0.309686	0.310506
chr10_64912218_64917236	10_64842212_Human_STR_163335	-1.84762	0.0756418	-0.0332202	0.592652	10_64903510_Human_STR_163399	1.28595	0.20938	0.0157806	0.593151	0.693427	0.727154
chr3_57251637_57254019	3_57183325_Human_STR_943535	-1.84759	0.0756455	-0.126678	0.592652	3_57284833_Human_STR_943616	2.22826	0.0343857	0.0900332	0.481706	0.685494	0.682687
chr18_68155376_68159043	18_68232657_Human_STR_649041	-1.84756	0.0756513	-0.0177622	0.592655	18_68240193_Human_STR_649049	2.72176	0.01123	0.0332656	0.373095	0.437809	0.433497
chr8_22529638_22531799	8_22507326_Human_STR_1397378	1.84755	0.0756524	0.00667675	0.592655	8_22562173_Human_STR_1397406	1.99973	0.0556829	0.0820648	0.523216	0.697411	0.700476
chr11_67211392_67222004	11_67145784_Human_STR_238060	-1.84753	0.0756545	-0.0710443	0.592655	11_67280980_Human_STR_238156	-1.85668	0.0743001	-0.0372414	0.544845	0.685025	0.683668
chr16_56152277_56155848	16_56169173_Human_STR_533468	1.84746	0.0756654	0.00652325	0.592674	16_56156342_Human_STR_533461	-1.65156	0.11021	-0.00872707	0.569776	0.628412	0.733378
chr2_121343455_121344843	2_121397468_Human_STR_767687	1.84746	0.0756658	0.085015	0.592674	2_121270771_Human_STR_767651	2.53059	0.0175251	0.105825	0.416467	0.573996	0.580315
chr21_47842605_47844512	21_47932714_Human_STR_887668	1.84743	0.0756706	0.0293114	0.592683	21_47756901_Human_STR_887543	2.239	0.033595	0.0245738	0.479534	0.637212	0.629757
chr5_149680816_149683692	5_149629108_Human_STR_1187307	1.84737	0.0756794	0.0383214	0.592702	5_149744802_Human_STR_1187361	2.01641	0.0538042	0.0886446	0.520192	0.651616	0.660732
chr3_193627908_193630621	3_193717808_Human_STR_1012977	1.84736	0.0756806	0.0274031	0.592702	3_193698982_Human_STR_1012963	1.60994	0.119041	0.00776995	0.573927	0.597251	0.61659
chr5_68710008_68711311	5_68761800_Human_STR_1145207	1.84736	0.075681	0.0219664	0.592702	5_68698482_Human_STR_1145120	-1.80276	0.0825996	-0.104077	0.552371	0.633576	0.66416
chr8_41611128_41612993	8_41608084_Human_STR_1409274	-1.84733	0.0756847	-0.0815213	0.592708	8_41662583_Human_STR_1409304	2.65669	0.0130866	0.063435	0.388906	0.463923	0.469728
chr10_81192857_81204806	10_81205951_Human_STR_173733	1.84731	0.0756882	0.00646612	0.592708	10_81199549_Human_STR_173729	-3.78473	0.000779996	-0.0314235	0.147377	0.259453	0.175439
chr4_174425891_174433526	4_174508498_Human_STR_1103328	-1.84729	0.0756903	-0.00120043	0.592708	4_174436723_Human_STR_1103291	1.87042	0.0723038	0.00885583	0.542974	0.584379	0.579082
chr16_16833919_16834491	16_16928543_Human_STR_513684	1.84728	0.0756925	0.162781	0.592708	16_16865815_Human_STR_513638	-1.63673	0.113291	-0.1564	0.571169	0.695404	0.713411
chr10_112576857_112579073	10_112586342_Human_STR_192127	1.84725	0.0756965	0.0366268	0.592708	10_112595069_Human_STR_192133	2.00353	0.0552504	0.0146059	0.522563	0.561866	0.565987
chr10_90723703_90726332	10_90652082_Human_STR_178687	-1.84725	0.0756968	-0.0158869	0.592708	10_90794006_Human_STR_178752	-2.68835	0.0121501	-0.0312652	0.380909	0.623336	0.602147
chr6_160349681_160353417	6_160257056_Human_STR_1290668	1.84725	0.0756971	0.0190841	0.592708	6_160250389_Human_STR_1290664	4.0006	0.000441866	0.0916177	0.113651	0.0985276	0.0782178
chr20_3154300_3155901	20_3223980_Human_STR_834257	1.84723	0.0757001	0.148127	0.592708	20_3246321_Human_STR_834281	2.817	0.00895317	0.255023	0.350904	0.609641	0.618577
chr9_99080628_99082681	9_99025836_Human_STR_1500501	1.84721	0.075703	0.106399	0.592708	9_99080318_Human_STR_1500553	2.40566	0.0232622	0.0224632	0.443548	0.496558	0.492091
chr15_75599919_75601366	15_75691868_Human_STR_485497	1.84721	0.0757036	0.0289644	0.592708	15_75671229_Human_STR_485481	1.99814	0.0558648	0.0248865	0.523383	0.690271	0.67336
chr9_139867064_139875855	9_139832856_Human_STR_1525691	-1.84715	0.0757123	-0.00885921	0.592728	9_139875319_Human_STR_1525703	3.6296	0.00116875	0.0125997	0.174918	0.199046	0.0592072
chr11_70115200_70116334	11_70095515_Human_STR_239918	1.84713	0.0757155	0.067784	0.592731	11_70125684_Human_STR_239958	2.38862	0.0241661	0.104477	0.447266	0.698666	0.688823
chr11_129239742_129247882	11_129206561_Human_STR_271544	1.8471	0.0757187	0.0311379	0.592734	11_129271851_Human_STR_271584	2.46364	0.0204131	0.0630715	0.431114	0.569265	0.568137
chr8_120458129_120459519	8_120372952_Human_STR_1448106	1.84707	0.0757232	0.00633314	0.592736	8_120462488_Human_STR_1448156	-1.99526	0.0561964	-0.0612185	0.52392	0.680346	0.682619
chr6_161675014_161677183	6_161649608_Human_STR_1291263	1.84707	0.0757238	0.0445464	0.592736	6_161705484_Human_STR_1291290	2.24927	0.0328543	0.0783647	0.477243	0.567105	0.575731
chr2_198328243_198329259	2_198230592_Human_STR_806554	-1.847	0.0757339	-0.124355	0.592749	2_198368351_Human_STR_806688	-1.64271	0.112041	-0.11407	0.570671	0.670298	0.687034
chr7_107563588_107565942	7_107472470_Human_STR_1357513	1.847	0.075735	0.080967	0.592749	7_107513961_Human_STR_1357536	2.40136	0.0234872	0.144369	0.444383	0.572688	0.583167
chr5_130977000_130978806	5_130963978_Human_STR_1176320	-1.84698	0.0757366	-0.401364	0.592749	5_131023978_Human_STR_1176377	-1.93265	0.0638328	-0.0894094	0.533473	0.699442	0.698061
chr9_6106718_6107513	9_6077871_Human_STR_1464733	-1.84698	0.0757373	-0.144445	0.592749	9_6019139_Human_STR_1464697	-2.84001	0.00847242	-0.110697	0.345852	0.65511	0.63786
chr14_31328988_31333453	14_31388569_Human_STR_408572	-1.84697	0.0757386	-0.0359976	0.592749	14_31298459_Human_STR_408511	-3.23514	0.00320415	-0.0139342	0.254141	0.372201	0.294296
chr1_151376122_151378429	1_151352035_Human_STR_73781	-1.84693	0.0757451	-0.0946374	0.592749	1_151301620_Human_STR_73726	-2.02249	0.0531343	-0.0177854	0.519363	0.722439	0.707356
chr17_36288028_36288618	17_36190611_Human_STR_580057	1.84692	0.0757457	0.152623	0.592749	17_36225658_Human_STR_580083	-2.93969	0.00665771	-0.187065	0.322097	0.500837	0.508852
chr8_123629264_123630329	8_123662322_Human_STR_1450030	1.84692	0.0757463	0.0360542	0.592749	8_123638964_Human_STR_1450018	-4.4946	0.00011839	-0.0162366	0.0589084	0.690439	0.0126299
chr7_158363848_158366906	7_158303136_Human_STR_1384923	1.8469	0.0757499	0.0212715	0.592752	7_158382080_Human_STR_1384955	1.59989	0.121261	0.0690281	0.574757	0.641478	0.674423
chr22_24112577_24115059	22_24055444_Human_STR_892391	-1.84687	0.0757537	-0.12681	0.592752	22_24135969_Human_STR_892472	3.21241	0.00339236	0.0850591	0.259256	0.519194	0.479321
chr3_49450055_49466605	3_49540072_Human_STR_938790	-1.84687	0.0757539	-0.0314674	0.592752	3_49357881_Human_STR_938526	2.32199	0.0280186	0.0048759	0.461455	0.371789	0.357583
chr1_184911981_184926416	1_184875402_Human_STR_92981	-1.84686	0.0757548	-0.0158469	0.592752	1_184946226_Human_STR_93027	-3.43942	0.00190815	-0.0549191	0.211106	0.283369	0.247459
chr9_5019648_5022166	9_4931549_Human_STR_1464170	-1.84679	0.0757651	-0.0428474	0.592767	9_4996929_Human_STR_1464209	2.34057	0.0268918	0.0503169	0.457231	0.503198	0.509398
chr8_38214719_38228138	8_38168595_Human_STR_1407051	-1.84677	0.0757693	-0.0472994	0.592767	8_38304617_Human_STR_1407176	-2.08588	0.0465694	-0.00242218	0.508893	0.467031	0.418609
chr3_29375818_29378140	3_29310519_Human_STR_926756	-1.84676	0.0757695	-0.0163837	0.592767	3_29310519_Human_STR_926756	-2.50849	0.0184338	-0.0174642	0.421557	0.342614	0.343582
chr8_144260535_144265642	8_144271409_Human_STR_1460568	1.84676	0.0757697	0.036845	0.592767	8_144198038_Human_STR_1460521	3.00562	0.00566702	0.090453	0.306868	0.537659	0.535505
chr2_51252176_51253767	2_51271098_Human_STR_731903	-1.84675	0.0757713	-0.102843	0.592767	2_51271098_Human_STR_731903	-1.77045	0.087944	-0.108607	0.5564	0.616805	0.630066
chr21_44596562_44600977	21_44531467_Human_STR_885869	-1.84674	0.0757725	-0.0876531	0.592767	21_44584588_Human_STR_885911	-1.76058	0.0896346	-0.0930283	0.557601	0.625925	0.640093
chr8_110327236_110330992	8_110347593_Human_STR_1443274	-1.84665	0.0757872	-0.0396017	0.592799	8_110260944_Human_STR_1443231	1.60224	0.120738	0.0524852	0.574568	0.69295	0.729207
chr6_13560640_13564432	6_13544453_Human_STR_1213005	1.84664	0.0757879	0.0357626	0.592799	6_13523150_Human_STR_1212991	-2.49471	0.019022	-0.0514746	0.424669	0.479733	0.486908
chr15_76119784_76120575	15_76024223_Human_STR_485810	-1.8466	0.0757941	-0.0164138	0.592808	15_76147831_Human_STR_485873	-1.88085	0.0708189	-0.152963	0.541467	0.646246	0.658856
chr3_73140702_73145609	3_73146926_Human_STR_952327	-1.84656	0.0758002	-0.0089004	0.59281	3_73236064_Human_STR_952388	-3.91216	0.000558092	-0.0927339	0.126842	0.143695	0.137421
chr8_126831952_126836373	8_126783360_Human_STR_1452034	-1.84656	0.0758002	-0.0859076	0.59281	8_126929978_Human_STR_1452089	-2.06242	0.0489098	-0.0423881	0.512722	0.676684	0.658131
chr2_174370485_174372217	2_174307909_Human_STR_795002	1.84654	0.0758028	0.105837	0.59281	2_174373612_Human_STR_795027	1.81115	0.0812582	0.0199913	0.551268	0.691096	0.716723
chr22_41757278_41759078	22_41855179_Human_STR_905931	-1.84649	0.0758108	-0.141008	0.592817	22_41702978_Human_STR_905770	-3.62449	0.00118434	-0.260342	0.175759	0.681363	0.646834
chr3_40518967_40521739	3_40430064_Human_STR_932607	1.84647	0.0758141	0.0036462	0.592817	3_40478074_Human_STR_932638	-2.58215	0.0155636	-0.0786918	0.405148	0.658872	0.642166
chr13_46279238_46280886	13_46213136_Human_STR_368114	-1.84644	0.0758181	-0.0646369	0.592817	13_46310216_Human_STR_368146	2.14577	0.0410391	0.208261	0.497679	0.714661	0.724691
chr11_44156884_44157975	11_44233834_Human_STR_226292	1.84642	0.0758212	0.0120792	0.592817	11_44109891_Human_STR_226235	3.19482	0.00354525	0.152872	0.263323	0.395211	0.397691
chr22_42978133_42980275	22_43030204_Human_STR_906941	-1.84641	0.0758219	-0.0652053	0.592817	22_42960974_Human_STR_906893	3.40746	0.00207056	0.030185	0.217921	0.580424	0.450309
chr2_40610655_40615989	2_40715366_Human_STR_725627	1.84641	0.0758222	0.0418008	0.592817	2_40643000_Human_STR_725581	2.64093	0.0135775	0.00512241	0.392598	0.340074	0.304273
chr5_95165273_95170449	5_95130807_Human_STR_1159435	-1.84638	0.0758271	-0.0307503	0.592817	5_95164952_Human_STR_1159448	-2.4716	0.0200482	-0.0362489	0.429574	0.643636	0.585441
chr9_102189180_102190776	9_102150494_Human_STR_1502425	-1.84638	0.0758275	-0.0117279	0.592817	9_102124564_Human_STR_1502411	-1.83414	0.0776775	-0.0202322	0.548374	0.551402	0.580758
chr15_40798646_40800754	15_40784643_Human_STR_462970	-1.84637	0.0758281	-0.00845605	0.592817	15_40862192_Human_STR_463039	-2.59773	0.0150123	-0.0044892	0.401632	0.342891	0.312716
chr4_88303172_88311770	4_88367400_Human_STR_1060725	-1.84634	0.0758332	-0.0176935	0.592817	4_88312252_Human_STR_1060681	2.37277	0.0250362	0.0237396	0.450525	0.570435	0.550919
chr4_120164527_120167660	4_120252294_Human_STR_1076171	1.84631	0.0758369	0.085888	0.592817	4_120168103_Human_STR_1076139	2.15794	0.0399898	0.0690228	0.495292	0.669839	0.669748
chr17_40923566_40925374	17_40945872_Human_STR_584231	1.84631	0.0758372	0.144919	0.592817	17_40953200_Human_STR_584235	1.81013	0.0814202	0.0617999	0.551393	0.694207	0.713896
chr1_111307501_111308731	1_111402568_Human_STR_66798	1.84631	0.0758375	0.0186799	0.592817	1_111252033_Human_STR_66726	2.92265	0.00693928	0.0599579	0.326075	0.345572	0.347121
chr6_143147950_143149881	6_143108704_Human_STR_1280828	1.8463	0.0758397	0.0739685	0.592817	6_143192755_Human_STR_1280870	1.92157	0.0652735	0.133073	0.535564	0.642103	0.653989
chr17_17927286_17933098	17_17853777_Human_STR_569535	-1.84623	0.0758488	-0.160398	0.592817	17_17878525_Human_STR_569556	1.58571	0.124448	0.0239156	0.576105	0.700795	0.721591
chr4_25852774_25853465	4_25882124_Human_STR_1029428	-1.84623	0.07585	-0.101196	0.592817	4_25814337_Human_STR_1029392	-2.62687	0.0140298	-0.268884	0.395525	0.611437	0.623244
chr3_177661329_177666403	3_177765434_Human_STR_1003461	1.8462	0.0758538	0.00711577	0.592817	3_177602931_Human_STR_1003375	-1.97725	0.0583066	-0.0489086	0.526784	0.616418	0.626119
chr1_28671776_28673372	1_28634223_Human_STR_19807	1.84619	0.0758559	0.0914303	0.592817	1_28681235_Human_STR_19877	-2.49831	0.0188669	-0.0301158	0.423709	0.555534	0.54368
chr11_100555395_100556666	11_100604662_Human_STR_255898	-1.84617	0.0758579	-0.239869	0.592817	11_100490563_Human_STR_255818	-2.78752	0.00960676	-0.19142	0.358216	0.696273	0.696846
chr15_51620639_51628542	15_51590010_Human_STR_470486	-1.84617	0.0758579	-0.00485145	0.592817	15_51647702_Human_STR_470511	2.92295	0.00693417	0.0304245	0.32605	0.418495	0.407068
chr2_11478503_11483670	2_11498861_Human_STR_709046	1.84615	0.075861	0.0522953	0.592817	2_11469593_Human_STR_709026	-2.63072	0.0139046	-0.0496936	0.394598	0.597701	0.583641
chr19_47491375_47495914	19_47400318_Human_STR_692943	1.84614	0.0758627	0.0316842	0.592817	19_47540311_Human_STR_693066	-2.5798	0.0156484	-0.0436304	0.405633	0.660361	0.622678
chr8_48891362_48893469	8_48930405_Human_STR_1411497	-1.84613	0.0758643	-0.0566434	0.592817	8_48860659_Human_STR_1411425	-2.22716	0.0344679	-0.0163192	0.481903	0.727134	0.665629
chr9_128559481_128560507	9_128487358_Human_STR_1517830	1.84613	0.075865	0.0412591	0.592817	9_128577973_Human_STR_1517905	2.1412	0.0414392	0.0758056	0.498485	0.655365	0.659869
chr8_105357290_105362393	8_105345530_Human_STR_1440912	1.84612	0.0758666	0.0463793	0.592817	8_105409054_Human_STR_1440941	2.19417	0.0370079	0.0873954	0.488271	0.708065	0.695481
chr13_25132393_25133592	13_25214748_Human_STR_356695	1.8461	0.0758691	0.0276768	0.592817	13_25175315_Human_STR_356674	2.69553	0.0119467	0.146997	0.378761	0.559871	0.568894
chr7_138775536_138792953	7_138810903_Human_STR_1374170	1.8461	0.0758693	0.00364121	0.592817	7_138811097_Human_STR_1374171	-2.20121	0.0364519	-0.0416001	0.48693	0.646671	0.643555
chr5_1341574_1344691	5_1312988_Human_STR_1112588	1.84609	0.0758709	0.0247177	0.592817	5_1437368_Human_STR_1112623	2.90797	0.00719084	0.0726208	0.328967	0.567844	0.560778
chr1_85372749_85374030	1_85357896_Human_STR_53387	-1.84606	0.0758749	-0.0126405	0.592827	1_85353812_Human_STR_53385	1.96634	0.0596176	0.0124806	0.528382	0.494838	0.50248
chr11_69352172_69356893	11_69364773_Human_STR_239467	1.84603	0.0758798	0.0357641	0.592827	11_69343618_Human_STR_239459	2.04722	0.0504812	0.00303833	0.515327	0.290055	0.29953
chr3_5300347_5304447	3_5238599_Human_STR_914399	-1.84602	0.075881	-0.0242069	0.592827	3_5303896_Human_STR_914451	2.70069	0.0118023	0.00836143	0.377482	0.479473	0.352428
chr3_105663117_105664230	3_105703071_Human_STR_966339	-1.84602	0.0758812	-0.0373043	0.592827	3_105642771_Human_STR_966303	-2.05427	0.0497466	-0.0110874	0.514078	0.564223	0.555666
chr1_213223464_213224477	1_213149911_Human_STR_108445	-1.84601	0.0758831	-0.0310165	0.592828	1_213136320_Human_STR_108438	1.8742	0.0717621	0.0353182	0.542461	0.700604	0.698629
chr7_77428878_77434517	7_77408761_Human_STR_1340021	-1.84597	0.075889	-0.0152565	0.592835	7_77356407_Human_STR_1339987	-2.06582	0.0485639	-0.0622317	0.512245	0.677954	0.679757
chr16_86044643_86046469	16_86127229_Human_STR_553817	-1.84588	0.0759021	-0.0290166	0.592847	16_86042604_Human_STR_553777	-1.83301	0.0778507	-0.0714507	0.548496	0.595641	0.613767
chr2_74681367_74681970	2_74670729_Human_STR_745323	1.84584	0.0759076	0.00823504	0.592847	2_74681283_Human_STR_745337	-1.90012	0.0681456	-0.0866479	0.538877	0.639841	0.650376
chr12_16500693_16513114	12_16603774_Human_STR_284197	1.84583	0.0759089	0.00581449	0.592847	12_16413693_Human_STR_284100	1.85853	0.0740277	0.0357588	0.544569	0.648744	0.656888
chr3_42555317_42557839	3_42512855_Human_STR_933774	1.84583	0.0759099	0.0521039	0.592847	3_42632694_Human_STR_933834	2.25737	0.0322806	0.014867	0.475669	0.467056	0.468301
chr12_116453349_116454340	12_116441303_Human_STR_340196	-1.8458	0.0759132	-0.234931	0.592847	12_116391622_Human_STR_340174	-2.32602	0.0277707	-0.145213	0.460604	0.649793	0.655385
chr4_37796341_37797305	4_37734272_Human_STR_1035534	-1.84576	0.0759192	-0.020032	0.592847	4_37754206_Human_STR_1035548	-2.83794	0.00851473	-0.148001	0.346374	0.565885	0.572341
chr4_170951176_170953434	4_170923996_Human_STR_1101691	1.84576	0.0759201	0.153062	0.592847	4_170870589_Human_STR_1101656	2.54608	0.0169129	0.3502	0.413023	0.647892	0.659037
chr14_106147086_106148445	14_106156327_Human_STR_452217	-1.84576	0.0759206	-0.0463631	0.592847	14_106143456_Human_STR_452193	2.20466	0.0361826	0.118372	0.486338	0.573335	0.584223
chr2_10763221_10765161	2_10735446_Human_STR_708493	1.84571	0.0759266	0.0539494	0.592847	2_10854700_Human_STR_708611	1.934	0.0636591	0.102217	0.533334	0.690656	0.696875
chr20_47552409_47554891	20_47499469_Human_STR_858929	-1.84569	0.0759311	-0.0431272	0.592847	20_47491415_Human_STR_858923	2.62688	0.0140295	0.11198	0.395525	0.686416	0.658831
chr1_228563894_228569408	1_228667703_Human_STR_117001	1.84567	0.0759328	0.00903535	0.592847	1_228615304_Human_STR_116969	-2.27659	0.0309551	-0.094099	0.471203	0.655033	0.656738
chr12_54020327_54021635	12_54024617_Human_STR_303634	-1.84567	0.0759333	-0.073296	0.592847	12_54087939_Human_STR_303710	-1.91147	0.0666124	-0.0347433	0.537214	0.681921	0.68307
chr13_60272142_60273733	13_60242946_Human_STR_375211	1.84566	0.0759349	0.0348198	0.592847	13_60373510_Human_STR_375265	-2.44644	0.0212228	-0.0106237	0.434944	0.48341	0.462171
chr3_142937133_142937965	3_142856079_Human_STR_985750	1.84565	0.0759365	0.118974	0.592847	3_142938998_Human_STR_985784	2.5341	0.0173845	0.11216	0.415714	0.644658	0.644391
chr3_52074364_52075324	3_52042338_Human_STR_940556	1.84565	0.0759366	0.13578	0.592847	3_52042338_Human_STR_940556	-2.12597	0.0427992	-0.118494	0.501702	0.708561	0.699585
chr8_135868105_135869166	8_135964980_Human_STR_1456666	1.84565	0.0759366	0.140893	0.592847	8_135799084_Human_STR_1456590	2.96782	0.00621638	0.145642	0.315332	0.511859	0.515749
chr8_132835255_132841871	8_132931333_Human_STR_1455271	-1.84564	0.0759378	-0.042407	0.592847	8_132840443_Human_STR_1455234	3.32212	0.00257253	0.0560949	0.235588	0.597198	0.367815
chr16_66610918_66630382	16_66618848_Human_STR_539792	-1.84564	0.0759383	-0.0189884	0.592847	16_66683352_Human_STR_539838	2.14774	0.0408676	0.0034283	0.497284	0.452903	0.416505
chr11_72502967_72504776	11_72471865_Human_STR_241314	1.84563	0.0759388	0.0512753	0.592847	11_72577302_Human_STR_241397	-2.48462	0.0194638	-0.0114596	0.42681	0.547357	0.497672
chr1_153842765_153858098	1_153874301_Human_STR_75292	1.84561	0.0759423	0.00412714	0.592847	1_153790786_Human_STR_75193	1.82527	0.0790425	0.0348717	0.5495	0.525751	0.664207
chr16_4664904_4666329	16_4683719_Human_STR_504149	1.84561	0.0759425	0.149379	0.592847	16_4640864_Human_STR_504116	1.97164	0.058977	0.0760255	0.527513	0.649973	0.658779
chr21_34776850_34790262	21_34771905_Human_STR_880149	1.8456	0.0759438	0.0302861	0.592847	21_34836506_Human_STR_880217	-2.30206	0.0292752	-0.0382546	0.465922	0.586704	0.589536
chr9_140042914_140045419	9_140030078_Human_STR_1525807	1.8456	0.075944	0.0783503	0.592847	9_140143469_Human_STR_1525859	-2.38459	0.0243848	-0.13423	0.448026	0.64324	0.651003
chr1_58848030_58851341	1_58939218_Human_STR_39927	1.84559	0.0759456	0.0111458	0.592847	1_58815107_Human_STR_39877	-2.82712	0.00873874	-0.037752	0.348826	0.38823	0.386007
chr1_43822089_43824069	1_43859878_Human_STR_30653	1.84557	0.075948	0.0679989	0.592847	1_43801965_Human_STR_30624	-1.07256	0.292962	-0.0168089	0.597097	0.683277	0.71284
chr19_55770986_55772902	19_55771705_Human_STR_700813	1.84556	0.0759493	0.0329219	0.592847	19_55792488_Human_STR_700833	-2.53802	0.017229	-0.00717581	0.41465	0.338812	0.326208
chr3_105435667_105437154	3_105500386_Human_STR_966233	-1.84551	0.0759577	-0.015596	0.592863	3_105462577_Human_STR_966217	-3.16747	0.00379621	-0.171448	0.269325	0.684541	0.665665
chr8_140901023_140904115	8_140848009_Human_STR_1458894	1.84546	0.0759651	0.172725	0.592866	8_140940736_Human_STR_1458928	-2.45058	0.0210253	-0.191582	0.433827	0.630844	0.641228
chr14_25347920_25351340	14_25268996_Human_STR_405709	1.84546	0.0759655	0.0426793	0.592866	14_25325921_Human_STR_405724	2.33549	0.0271957	0.128996	0.458403	0.655873	0.661581
chr2_238965054_238969077	2_238958244_Human_STR_830360	1.84544	0.0759678	0.0525209	0.592866	2_238930793_Human_STR_830347	-2.14503	0.0411042	-0.0134927	0.497828	0.454558	0.459415
chr10_23695018_23696059	10_23791312_Human_STR_144098	-1.84544	0.0759679	-0.0112974	0.592866	10_23596538_Human_STR_143906	2.19933	0.0365998	0.0693744	0.487206	0.692161	0.688219
chr3_40427598_40430242	3_40364095_Human_STR_932571	1.8454	0.0759733	0.0261602	0.592874	3_40386477_Human_STR_932584	-2.45411	0.0208584	-0.01963	0.433086	0.649185	0.612394
chr10_22003547_22005676	10_22019239_Human_STR_143008	1.84538	0.0759762	0.0441517	0.592878	10_21981251_Human_STR_142977	1.69863	0.100885	0.0405118	0.56467	0.673026	0.696104
chr5_55578015_55580135	5_55573938_Human_STR_1138447	1.84534	0.0759821	0.0159238	0.592889	5_55507877_Human_STR_1138415	2.48796	0.0193168	0.00820004	0.426229	0.326367	0.322088
chr9_135459882_135467776	9_135540104_Human_STR_1523458	-1.8453	0.0759885	-0.0573617	0.592894	9_135544858_Human_STR_1523463	-2.34522	0.0266163	-0.0514214	0.456267	0.554297	0.559696
chr15_72804989_72805787	15_72799322_Human_STR_483595	1.84529	0.075991	0.0170929	0.592894	15_72731385_Human_STR_483531	2.7171	0.0113544	0.249908	0.373939	0.66482	0.670182
chr5_175192098_175193986	5_175292088_Human_STR_1201652	-1.84528	0.0759914	-0.027135	0.592894	5_175222738_Human_STR_1201624	-2.40517	0.0232877	-0.0115422	0.44366	0.469246	0.448215
chr2_233966999_233984792	2_233878385_Human_STR_827601	-1.84525	0.0759956	-0.00547648	0.592907	2_233975637_Human_STR_827681	-3.48883	0.00168106	-0.0587449	0.201362	0.144908	0.14186
chr20_25677872_25679846	20_25663866_Human_STR_846138	-1.8452	0.0760042	-0.00586168	0.59292	20_25716362_Human_STR_846156	-1.47819	0.15093	-0.111003	0.584006	0.525333	0.591053
chr7_137800012_137801925	7_137798062_Human_STR_1373262	-1.8452	0.0760044	-0.0974546	0.59292	7_137881251_Human_STR_1373325	4.1695	0.000282253	0.0065159	0.0918465	0.0232536	0.00652386
chr4_14401089_14403011	4_14318733_Human_STR_1023337	-1.84518	0.0760063	-0.0182616	0.59292	4_14420672_Human_STR_1023393	2.37263	0.025044	0.140447	0.450561	0.64735	0.654452
chr7_50665760_50667129	7_50588599_Human_STR_1323192	1.84516	0.0760101	0.0104936	0.592926	7_50627126_Human_STR_1323210	3.67497	0.0010388	0.0313112	0.165985	0.318196	0.201843
chr3_25825461_25826985	3_25785063_Human_STR_925078	1.84511	0.0760168	0.0270069	0.592934	3_25916018_Human_STR_925152	-2.37618	0.0248465	-0.0131448	0.449969	0.643377	0.599349
chr10_6881573_6884457	10_6965779_Human_STR_133186	-1.8451	0.0760189	-0.0524401	0.592934	10_6963348_Human_STR_133184	2.34349	0.0267187	0.0127161	0.456621	0.476688	0.467835
chr7_76700_78106	7_106404_Human_STR_1295544	1.84506	0.0760246	0.0802448	0.592939	7_125990_Human_STR_1295555	-1.60425	0.120294	-0.0253782	0.574377	0.617495	0.631725
chr17_27180315_27181803	17_27217409_Human_STR_573913	1.84496	0.07604	0.084238	0.592974	17_27180960_Human_STR_573878	-2.83983	0.0084761	-0.0848815	0.345915	0.633082	0.622212
chr13_25505573_25510744	13_25497378_Human_STR_356866	1.84494	0.0760427	0.0455382	0.592974	13_25519135_Human_STR_356874	3.02717	0.00537491	0.0329606	0.301889	0.599224	0.540285
chr17_33859719_33863291	17_33838590_Human_STR_578652	-1.84493	0.0760449	-0.0133849	0.592977	17_33890633_Human_STR_578696	-2.98405	0.00597467	-0.156816	0.311684	0.622861	0.619961
chr20_25737697_25738304	20_25663866_Human_STR_846138	1.84489	0.0760498	0.0161624	0.592979	20_25663866_Human_STR_846138	1.80752	0.0818355	0.0231491	0.551828	0.520408	0.537444
chr2_60186278_60187372	2_60128623_Human_STR_736276	-1.84488	0.076051	-0.127077	0.592979	2_60241221_Human_STR_736331	0.999404	0.326472	0.0505071	0.597781	0.697031	0.715732
chr10_106398732_106400264	10_106487780_Human_STR_189063	-1.84486	0.0760544	-0.0107256	0.592984	10_106380182_Human_STR_189001	-2.25614	0.0323674	-0.0166764	0.47585	0.44348	0.449839
chr8_41404331_41406644	8_41318056_Human_STR_1409076	1.84484	0.0760579	0.112978	0.592988	8_41421202_Human_STR_1409151	3.93753	0.000521985	0.0910093	0.123212	0.358914	0.238757
chr6_144949838_144956821	6_145035057_Human_STR_1281842	-1.84481	0.0760615	-0.0434969	0.592994	6_144880241_Human_STR_1281751	2.15812	0.0399749	0.0260533	0.49526	0.551315	0.554577
chr14_56073626_56075237	14_56126025_Human_STR_422422	1.8448	0.0760641	0.104599	0.592997	14_56111279_Human_STR_422409	1.42831	0.16467	0.0606871	0.587065	0.660455	0.677086
chr11_76238890_76239553	11_76308213_Human_STR_243913	-1.84475	0.0760718	-0.0353446	0.593007	11_76157356_Human_STR_243816	2.45583	0.0207771	0.00621104	0.432916	0.559087	0.500729
chr4_2914846_2916658	4_2842718_Human_STR_1017691	1.84474	0.0760726	0.0865724	0.593007	4_2840369_Human_STR_1017687	-2.61127	0.0145481	-0.0231004	0.398689	0.707285	0.595224
chr9_35697055_35698901	9_35653968_Human_STR_1480012	-1.8447	0.0760784	-0.0648921	0.593022	9_35630029_Human_STR_1479992	-2.94687	0.00654231	-0.0347757	0.320376	0.548879	0.517758
chr19_36032798_36036112	19_35988805_Human_STR_682913	-1.84465	0.0760868	-0.0327196	0.593038	19_35968503_Human_STR_682897	-2.65987	0.0129896	-0.0733043	0.3882	0.550449	0.552545
chr2_86024127_86025595	2_86044396_Human_STR_751159	1.84459	0.0760957	0.195424	0.593053	2_85928675_Human_STR_751100	3.2102	0.0034112	0.184829	0.259735	0.390417	0.394677
chr12_100304042_100305005	12_100291631_Human_STR_329187	-1.84454	0.0761035	-0.0833043	0.593067	12_100341034_Human_STR_329209	2.02157	0.0532355	0.0340314	0.519507	0.615911	0.62008
chr10_5411764_5413250	10_5325912_Human_STR_132113	-1.84452	0.076106	-0.127616	0.593067	10_5426826_Human_STR_132177	2.69928	0.0118415	0.161276	0.377824	0.660321	0.65906
chr4_140022306_140023469	4_140009433_Human_STR_1085661	-1.84444	0.0761174	-0.084511	0.593086	4_140046932_Human_STR_1085697	-3.60955	0.00123112	-0.023323	0.178603	0.488564	0.251994
chr10_12124874_12127864	10_12079390_Human_STR_136292	1.84444	0.0761185	0.0770422	0.593086	10_12079390_Human_STR_136292	1.94764	0.0619259	0.0890929	0.531237	0.583783	0.596099
chr10_35779608_35790590	10_35879140_Human_STR_152080	-1.84441	0.0761215	-0.0052202	0.59309	10_35876281_Human_STR_152077	-1.25063	0.221798	-0.00115275	0.594179	0.580818	0.673616
chr2_37732733_37735459	2_37667914_Human_STR_723666	-1.8444	0.076124	-0.0138707	0.59309	2_37667914_Human_STR_723666	-3.00879	0.00562321	-0.0177559	0.30607	0.197453	0.189328
chr5_130584958_130599211	5_130593172_Human_STR_1176044	-1.84438	0.076127	-0.0234067	0.593092	5_130593172_Human_STR_1176044	-2.63409	0.0137957	-0.0313414	0.393933	0.363462	0.365969
chr16_79183005_79189996	16_79188401_Human_STR_549592	1.84435	0.0761315	0.0246579	0.593096	16_79102718_Human_STR_549546	-2.46653	0.02028	-0.00480285	0.430391	0.38659	0.350197
chr6_52928713_52929603	6_52861919_Human_STR_1237428	-1.84434	0.0761326	-0.010116	0.593096	6_52998130_Human_STR_1237507	-2.93598	0.00671797	-0.0348089	0.323057	0.575931	0.534568
chr9_140272322_140273445	9_140178617_Human_STR_1525887	1.84433	0.0761346	0.170635	0.593098	9_140260039_Human_STR_1525947	2.37352	0.0249943	0.081288	0.450394	0.66127	0.662329
chr1_223885130_223886369	1_223855273_Human_STR_113889	-1.8443	0.076138	-0.0858937	0.593102	1_223816900_Human_STR_113867	2.21636	0.0352815	0.00705281	0.483722	0.576853	0.537062
chr2_9612769_9614590	2_9627918_Human_STR_707729	1.84429	0.0761403	0.00959111	0.593103	2_9590274_Human_STR_707694	2.00045	0.0556012	0.118551	0.523158	0.677974	0.68447
chr7_6305320_6307227	7_6290960_Human_STR_1300171	-1.84426	0.0761441	-0.0785773	0.593105	7_6322553_Human_STR_1300200	3.692	0.000993759	0.0784652	0.163177	0.29795	0.25319
chr22_18953438_18957898	22_18924558_Human_STR_889215	-1.84418	0.0761574	-0.173211	0.593129	22_19051027_Human_STR_889288	-2.0103	0.0544866	-0.0687693	0.521411	0.63409	0.641912
chr6_119210281_119214313	6_119219591_Human_STR_1268651	1.84399	0.0761849	0.0504733	0.593207	6_119237597_Human_STR_1268659	1.55376	0.131885	0.00183765	0.578584	0.631599	0.648652
chr2_160372989_160375686	2_160473984_Human_STR_787756	-1.84397	0.0761878	-0.0546203	0.59321	2_160306890_Human_STR_787655	2.35105	0.0262745	0.0817715	0.454999	0.68476	0.68478
chr18_46781531_46782788	18_46798376_Human_STR_637530	-1.84396	0.07619	-0.149414	0.593213	18_46784054_Human_STR_637518	3.09907	0.00450055	0.134459	0.285316	0.644998	0.636548
chr12_101749322_101752117	12_101775797_Human_STR_330089	1.84392	0.0761953	0.0487552	0.593217	12_101827398_Human_STR_330146	-2.12842	0.0425779	-0.0289823	0.501299	0.528045	0.534324
chr15_65270882_65281600	15_65372455_Human_STR_478943	1.84392	0.0761964	0.0849473	0.593217	15_65209719_Human_STR_478829	2.12336	0.0430361	0.00793725	0.502137	0.611239	0.580631
chr1_78212627_78224627	1_78275440_Human_STR_49928	-1.84391	0.0761978	-0.0261802	0.593217	1_78238070_Human_STR_49884	-1.80409	0.0823858	-0.0284192	0.552201	0.643552	0.670382
chr11_125274329_125275369	11_125259092_Human_STR_269531	1.8439	0.0761991	0.0118273	0.593217	11_125193752_Human_STR_269499	-2.31476	0.0284685	-0.0260646	0.463075	0.56005	0.561743
chr4_90318980_90320282	4_90267734_Human_STR_1061808	-1.84387	0.0762037	-0.0627893	0.593217	4_90230833_Human_STR_1061793	-1.42277	0.166256	-0.0944581	0.587333	0.682785	0.707944
chr1_210038997_210040749	1_210096882_Human_STR_106532	-1.84384	0.0762082	-0.0416006	0.593218	1_210113713_Human_STR_106546	-2.28717	0.030247	-0.208179	0.468981	0.660734	0.671206
chr4_74539300_74540434	4_74458737_Human_STR_1053497	-1.84382	0.0762111	-0.0902663	0.593221	4_74484019_Human_STR_1053510	2.61377	0.014464	0.0145468	0.398219	0.43532	0.421446
chr8_79427169_79428384	8_79412688_Human_STR_1427082	-1.84379	0.0762154	-0.056984	0.593223	8_79412688_Human_STR_1427082	-3.05669	0.00499792	-0.0785672	0.29522	0.292222	0.294019
chr20_48773742_48778270	20_48716823_Human_STR_860035	1.84378	0.0762162	0.03167	0.593223	20_48835339_Human_STR_860154	-3.63849	0.00114211	-0.0191541	0.172967	0.335094	0.189281
chr11_72394118_72406486	11_72333224_Human_STR_241256	-1.84377	0.0762179	-0.0620366	0.593224	11_72374769_Human_STR_241271	2.11835	0.0434942	0.042493	0.503181	0.602353	0.609879
chr17_7870108_7874283	17_7780691_Human_STR_562593	-1.84372	0.0762257	-0.031488	0.593229	17_7868276_Human_STR_562657	2.85023	0.0082668	0.0147731	0.34355	0.55798	0.482518
chr4_12111798_12113167	4_12085528_Human_STR_1022339	1.84371	0.0762268	0.0961339	0.593229	4_12077763_Human_STR_1022336	-2.68662	0.0121996	-0.0218831	0.381351	0.318456	0.316615
chr6_140402690_140404675	6_140390829_Human_STR_1279608	-1.84371	0.0762269	-0.342242	0.593229	6_140470432_Human_STR_1279639	-1.81711	0.0803157	-0.173707	0.550573	0.706992	0.723314
chr2_10195430_10198977	2_10135715_Human_STR_708104	-1.84359	0.0762459	-0.0703602	0.59326	2_10228676_Human_STR_708155	2.05138	0.050047	0.0418449	0.514602	0.590872	0.597211
chr11_95131592_95132869	11_95161258_Human_STR_253410	-1.84358	0.0762472	-0.178906	0.59326	11_95155908_Human_STR_253405	3.25878	0.00301904	0.14901	0.249052	0.521647	0.506615
chr9_36447202_36449149	9_36524895_Human_STR_1480687	-1.84356	0.0762497	-0.00714841	0.59326	9_36462675_Human_STR_1480608	-2.83673	0.00853947	-0.0934267	0.346697	0.56312	0.558935
chr10_46152274_46153294	10_46135871_Human_STR_155716	-1.84356	0.07625	-0.0951743	0.59326	10_46135871_Human_STR_155716	1.75057	0.0913768	0.0787916	0.558918	0.710262	0.714321
chr9_131034228_131037667	9_131074895_Human_STR_1519653	1.84356	0.0762502	0.118165	0.59326	9_131045780_Human_STR_1519612	3.57988	0.00132939	0.0265603	0.184202	0.231687	0.156496
chr1_66703275_66704295	1_66767245_Human_STR_44402	1.84353	0.0762542	0.156995	0.593263	1_66799151_Human_STR_44411	-1.73648	0.0938788	-0.0454462	0.56053	0.665859	0.68071
chr6_12584021_12590405	6_12509817_Human_STR_1212412	-1.84353	0.0762548	-0.0118854	0.593263	6_12624161_Human_STR_1212469	-2.79025	0.00954442	-0.049829	0.357529	0.661851	0.625853
chr2_20874360_20878024	2_20867123_Human_STR_713459	1.84351	0.0762579	0.00983768	0.593267	2_20871868_Human_STR_713462	2.22842	0.0343737	0.0389884	0.481676	0.550959	0.55698
chr7_17980679_17982961	7_17893565_Human_STR_1306013	1.84346	0.0762648	0.030486	0.593269	7_17881177_Human_STR_1306005	4.32922	0.000184337	0.0252285	0.074264	0.617338	0.0921304
chr16_72029144_72037524	16_72013343_Human_STR_544729	-1.84342	0.0762717	-0.00929258	0.593269	16_72023985_Human_STR_544737	-2.52067	0.0179276	-0.0122459	0.418762	0.519675	0.480222
chr13_24734884_24737704	13_24792847_Human_STR_356457	1.84342	0.0762717	0.0617577	0.593269	13_24776209_Human_STR_356449	-2.28578	0.0303392	-0.00286147	0.469214	0.43208	0.378535
chr10_100196459_100200637	10_100181723_Human_STR_184419	1.84341	0.0762723	0.00514229	0.593269	10_100203797_Human_STR_184428	-3.23691	0.00318988	-0.0163319	0.25369	0.504599	0.34917
chr2_237875072_237886830	2_237959635_Human_STR_829853	1.84341	0.0762723	0.0175954	0.593269	2_237959635_Human_STR_829853	2.46004	0.0205802	0.0180266	0.431954	0.360871	0.362666
chr1_180451533_180453589	1_180530850_Human_STR_90640	1.84341	0.0762725	0.102261	0.593269	1_180471041_Human_STR_90601	2.74434	0.0106457	0.131075	0.367997	0.68075	0.670554
chr3_171478145_171482499	3_171378385_Human_STR_999972	1.84339	0.0762761	0.191809	0.593274	3_171503231_Human_STR_1000040	1.98826	0.0570086	0.0424056	0.524894	0.672474	0.670894
chr11_2461037_2466050	11_2392697_Human_STR_204858	-1.84333	0.0762851	-0.00675986	0.593296	11_2392603_Human_STR_204857	-1.42826	0.164682	-0.0140741	0.587065	0.620139	0.702211
chr17_48680716_48683693	17_48632247_Human_STR_590995	1.8433	0.0762885	0.00476454	0.593299	17_48590751_Human_STR_590980	2.34817	0.0264426	0.0984796	0.455784	0.532135	0.541313
chr8_133919190_133922834	8_133900841_Human_STR_1455712	1.84327	0.0762933	0.0322572	0.593305	8_133966243_Human_STR_1455737	-1.97797	0.0582207	-0.0829966	0.526632	0.701433	0.702961
chr22_29983196_29985046	22_30060361_Human_STR_896623	1.84326	0.076295	0.0188886	0.593305	22_29899734_Human_STR_896465	-2.19877	0.0366436	-0.088231	0.487278	0.643979	0.647895
chr3_178105877_178107107	3_178136313_Human_STR_1003648	1.8432	0.0763043	0.07857	0.593316	3_178025667_Human_STR_1003599	2.24848	0.0329108	0.116437	0.477393	0.654097	0.661128
chr10_35485612_35492461	10_35551251_Human_STR_151883	-1.84319	0.0763062	-0.00358701	0.593316	10_35385738_Human_STR_151718	-2.47001	0.0201206	-0.0487887	0.429807	0.62682	0.621802
chr2_242980553_242982457	2_242906700_Human_STR_832140	-1.84316	0.0763105	-0.142893	0.593316	2_242906700_Human_STR_832140	-3.06483	0.00489851	-0.140433	0.293489	0.367667	0.371364
chr10_92791660_92797838	10_92715984_Human_STR_179608	1.84312	0.0763154	0.00227782	0.593316	10_92829822_Human_STR_179651	2.26974	0.0314216	0.0424517	0.472772	0.626141	0.624785
chr10_7727817_7729415	10_7736211_Human_STR_133687	-1.8431	0.0763187	-0.00423779	0.593316	10_7682434_Human_STR_133643	2.37056	0.0251599	0.100393	0.45109	0.695838	0.701995
chr2_23880668_23882883	2_23924850_Human_STR_714809	1.8431	0.0763188	0.0392877	0.593316	2_23856626_Human_STR_714783	-1.84508	0.0760225	-0.00722807	0.546664	0.544417	0.544534
chr10_90467090_90468037	10_90388162_Human_STR_178574	1.84309	0.0763199	0.00940101	0.593316	10_90527773_Human_STR_178642	-1.61805	0.117276	-0.00479591	0.573202	0.63846	0.685966
chr6_134703854_134706977	6_134660907_Human_STR_1276177	-1.84308	0.0763216	-0.0124021	0.593316	6_134805828_Human_STR_1276286	3.57097	0.00136037	0.0267252	0.185786	0.197607	0.156497
chr2_25398010_25400358	2_25400580_Human_STR_716015	1.84308	0.0763225	0.0224213	0.593316	2_25373481_Human_STR_715994	-2.23475	0.033906	-0.0640599	0.480341	0.71029	0.687585
chr15_65802994_65809256	15_65763852_Human_STR_479278	-1.84308	0.0763227	-0.0497422	0.593316	15_65751379_Human_STR_479264	3.58732	0.00130406	0.0688105	0.182927	0.190692	0.179427
chr4_783880_790584	4_840554_Human_STR_1016508	-1.843	0.0763347	-0.0351179	0.593342	4_807051_Human_STR_1016485	3.10473	0.00443782	0.0684015	0.283863	0.405847	0.386199
chr10_65210479_65211837	10_65272050_Human_STR_163699	1.84297	0.0763391	0.113528	0.593346	10_65193663_Human_STR_163641	-1.81248	0.0810467	-0.0695605	0.551178	0.679135	0.696164
chr13_97873600_97874576	13_97885106_Human_STR_393920	-1.84296	0.0763399	-0.0104432	0.593346	13_97916262_Human_STR_393937	2.47183	0.0200379	0.0593078	0.429529	0.673841	0.65509
chr2_170817130_170820721	2_170870855_Human_STR_792850	-1.84294	0.0763433	-0.0512316	0.593346	2_170847227_Human_STR_792836	2.17787	0.038324	0.00657604	0.491454	0.411473	0.409761
chr9_17135817_17138903	9_17043981_Human_STR_1470512	1.84292	0.0763459	0.0298319	0.593346	9_17125435_Human_STR_1470559	-2.54384	0.0170003	-0.0433512	0.413562	0.609216	0.606668
chr2_8594883_8598732	2_8627136_Human_STR_707169	-1.84288	0.0763515	-0.015884	0.593352	2_8595842_Human_STR_707154	-2.46943	0.0201468	-0.0627375	0.429859	0.674775	0.643664
chr3_30310983_30312672	3_30377285_Human_STR_927272	-1.84288	0.0763524	-0.067712	0.593352	3_30338531_Human_STR_927257	-2.32867	0.0276089	-0.0131133	0.460072	0.536995	0.527098
chr8_139474814_139476531	8_139486067_Human_STR_1458346	-1.84285	0.0763569	-0.0826622	0.59336	8_139488723_Human_STR_1458347	2.22743	0.0344477	0.0861323	0.481843	0.640603	0.647132
chr6_40553070_40557504	6_40656175_Human_STR_1230584	1.84283	0.0763601	0.0405512	0.59336	6_40633474_Human_STR_1230577	2.19014	0.0373293	0.00456075	0.489224	0.471294	0.439646
chr7_36554742_36558494	7_36537189_Human_STR_1315721	1.84281	0.0763632	0.0521032	0.593363	7_36557523_Human_STR_1315740	2.52892	0.0175923	0.0163322	0.416826	0.411946	0.403917
chr15_70630285_70635534	15_70676988_Human_STR_482300	1.84279	0.0763657	0.00610532	0.593363	15_70690888_Human_STR_482312	-3.40362	0.00209094	-0.0121771	0.218657	0.180845	0.144208
chr3_40545697_40547577	3_40513555_Human_STR_932682	-1.84272	0.0763768	-0.0032837	0.593388	3_40527141_Human_STR_932695	3.76616	0.00081884	0.0873559	0.150118	0.391044	0.214286
chr1_100974323_100978519	1_101042443_Human_STR_61810	-1.84271	0.0763779	-0.0101318	0.593388	1_100915566_Human_STR_61751	1.89969	0.0682044	0.0588312	0.538922	0.661742	0.669233
chr6_151796726_151797955	6_151805998_Human_STR_1285730	-1.84263	0.07639	-0.0488709	0.593399	6_151878540_Human_STR_1285793	3.90487	0.000568912	0.161664	0.127929	0.599844	0.5153
chr10_50356597_50358077	10_50331628_Human_STR_156546	-1.84262	0.0763907	-0.159293	0.593399	10_50400674_Human_STR_156568	-2.55962	0.016394	-0.159956	0.410122	0.658787	0.665607
chr17_42148394_42160058	17_42049518_Human_STR_585273	-1.8426	0.0763936	-0.00735887	0.593399	17_42180036_Human_STR_585401	-3.71715	0.000930683	-0.0612929	0.158743	0.252304	0.196616
chr15_60286292_60299734	15_60201635_Human_STR_475614	1.8426	0.0763943	0.0612087	0.593399	15_60362335_Human_STR_475710	-2.84612	0.00834896	-0.0127532	0.344524	0.434474	0.366264
chr1_110577919_110580566	1_110636289_Human_STR_66442	1.8426	0.0763947	0.0568338	0.593399	1_110479918_Human_STR_66354	2.8027	0.00926494	0.0323556	0.354319	0.43837	0.429353
chr20_62167523_62174425	20_62129915_Human_STR_867990	1.84259	0.0763962	0.0905155	0.593399	20_62159744_Human_STR_868012	-2.84071	0.0084583	-0.105103	0.345604	0.55556	0.546136
chr8_47825125_47826863	8_47856981_Human_STR_1410830	1.84252	0.0764058	0.061809	0.593413	8_47733688_Human_STR_1410814	1.61275	0.118428	0.156498	0.573751	0.652599	0.671398
chr22_40019155_40020272	22_39954974_Human_STR_904113	1.84252	0.0764064	0.0239154	0.593413	22_39933240_Human_STR_904094	1.61763	0.117368	0.0471	0.573232	0.673221	0.706437
chr20_32784926_32789741	20_32780313_Human_STR_849117	-1.84252	0.076407	-0.0283379	0.593413	20_32808401_Human_STR_849141	1.69476	0.101627	0.0437686	0.565117	0.67134	0.720635
chr2_102376318_102406813	2_102409051_Human_STR_757670	1.84251	0.0764078	0.00395371	0.593413	2_102362753_Human_STR_757639	2.44083	0.0214932	0.0446453	0.436216	0.590377	0.589909
chr3_71988204_71990383	3_71979151_Human_STR_951539	1.8425	0.0764093	0.0182803	0.593413	3_72088469_Human_STR_951589	-2.95639	0.00639229	-0.110848	0.318073	0.54732	0.5461
chr13_111241279_111243408	13_111191878_Human_STR_400912	1.84249	0.0764111	0.0122323	0.593413	13_111174260_Human_STR_400903	1.78384	0.085695	0.177891	0.554716	0.644105	0.69193
chr1_39043289_39044626	1_39012159_Human_STR_27321	1.84247	0.0764143	0.04499	0.593413	1_39065130_Human_STR_27344	-1.77491	0.0871884	-0.14154	0.555903	0.672624	0.695178
chr11_95645700_95649021	11_95721278_Human_STR_253682	-1.84246	0.0764152	-0.00784506	0.593413	11_95551575_Human_STR_253597	2.59003	0.0152827	0.0746278	0.403343	0.628023	0.626487
chr5_89826031_89827329	5_89738284_Human_STR_1156891	1.84245	0.0764172	0.0725504	0.593413	5_89765288_Human_STR_1156907	-2.22048	0.0349692	-0.105142	0.483044	0.668689	0.675661
chr8_108506717_108512031	8_108570834_Human_STR_1442458	1.84244	0.076419	0.00956497	0.593413	8_108574115_Human_STR_1442461	-1.81553	0.0805654	-0.0065105	0.550819	0.695856	0.647138
chr22_20253107_20255616	22_20289542_Human_STR_890050	-1.84241	0.0764235	-0.125757	0.593413	22_20238360_Human_STR_890034	-2.46882	0.0201751	-0.0461524	0.429923	0.463602	0.467994
chr3_17985976_17989086	3_17945769_Human_STR_921301	1.8424	0.0764243	0.0521928	0.593413	3_17952400_Human_STR_921306	-1.62561	0.115649	-0.00576453	0.572447	0.664639	0.687338
chr21_39187357_39190132	21_39088683_Human_STR_882934	1.8424	0.0764248	0.0466823	0.593413	21_39250568_Human_STR_882998	-2.1869	0.0375894	-0.059796	0.489871	0.713365	0.698152
chr17_79948434_79950326	17_79936402_Human_STR_613243	1.84238	0.0764277	0.125431	0.593416	17_80035987_Human_STR_613305	2.36574	0.025431	0.0747661	0.45208	0.668064	0.655534
chr6_128560355_128562326	6_128467540_Human_STR_1272912	1.84237	0.0764294	0.0508666	0.593416	6_128600358_Human_STR_1272969	-2.1935	0.0370613	-0.1169	0.488422	0.62826	0.637294
chr7_27369034_27370699	7_27305850_Human_STR_1311077	-1.84235	0.0764316	-0.189067	0.593416	7_27365190_Human_STR_1311124	2.19298	0.0371026	0.0108267	0.488584	0.626002	0.595771
chr16_30644160_30645388	16_30551755_Human_STR_525122	1.84229	0.0764404	0.0909902	0.59344	16_30652625_Human_STR_525241	1.75361	0.0908443	0.0636492	0.558443	0.676945	0.694951
chr13_46035359_46036380	13_45974150_Human_STR_367956	-1.84228	0.0764427	-0.0085383	0.593441	13_46022806_Human_STR_368014	-1.83763	0.0771456	-0.00571462	0.547807	0.5726	0.619845
chr17_28083126_28087869	17_28023691_Human_STR_574631	-1.84226	0.0764456	-0.0207901	0.593441	17_28023691_Human_STR_574631	-1.89217	0.0692377	-0.0183568	0.539939	0.501257	0.513092
chr6_109376034_109382646	6_109461604_Human_STR_1263591	-1.84225	0.0764475	-0.0379474	0.593441	6_109457765_Human_STR_1263587	3.94395	0.000513217	0.0544245	0.122121	0.210427	0.0821556
chr2_63981447_63984088	2_63896483_Human_STR_738987	1.8422	0.0764551	0.0900966	0.593453	2_63896483_Human_STR_738987	2.04637	0.0505705	0.0490631	0.515449	0.573017	0.582238
chr9_136402611_136406995	9_136368406_Human_STR_1523982	1.84214	0.0764642	0.0976152	0.593467	9_136347109_Human_STR_1523957	-2.09308	0.0458705	-0.0679151	0.5076	0.648213	0.652667
chr15_38701498_38707704	15_38794053_Human_STR_461970	1.84214	0.0764644	0.0259695	0.593467	15_38627093_Human_STR_461873	1.7561	0.0904113	0.0323997	0.558052	0.711395	0.722786
chr3_105339640_105342779	3_105319946_Human_STR_966137	1.84209	0.0764707	0.0144845	0.593471	3_105384869_Human_STR_966181	2.08206	0.0469431	0.127608	0.509488	0.607927	0.619996
chr11_36714655_36715297	11_36755106_Human_STR_222504	1.84205	0.0764768	0.107178	0.593471	11_36777440_Human_STR_222515	-1.75662	0.0903206	-0.0109872	0.557985	0.650685	0.666395
chr8_145723688_145730951	8_145709091_Human_STR_1461281	-1.84203	0.0764797	-0.0724767	0.593471	8_145672241_Human_STR_1461267	1.72676	0.0956371	0.0371975	0.561671	0.666416	0.683439
chr1_1748332_1749608	1_1740629_Human_STR_861	-1.84203	0.0764807	-0.148091	0.593471	1_1703413_Human_STR_828	1.81225	0.081084	0.117949	0.551178	0.68914	0.70686
chr10_91503677_91505540	10_91583301_Human_STR_179141	1.84202	0.0764813	0.0431834	0.593471	10_91579126_Human_STR_179137	-2.67123	0.0126484	-0.187049	0.385713	0.621034	0.631024
chr16_29781263_29786501	16_29868976_Human_STR_524392	-1.842	0.0764846	-0.0422374	0.593471	16_29714313_Human_STR_524219	2.04207	0.0510237	0.0598251	0.515923	0.606717	0.616009
chr1_196576746_196579221	1_196537726_Human_STR_98855	-1.84198	0.0764879	-0.099664	0.593471	1_196663086_Human_STR_98919	2.37526	0.0248977	0.012886	0.450194	0.540245	0.518447
chr6_18117833_18123534	6_18204084_Human_STR_1216383	-1.84198	0.0764884	-0.020912	0.593471	6_18065497_Human_STR_1216250	2.42086	0.0224821	0.078613	0.440253	0.678766	0.677293
chr11_122361370_122363600	11_122304304_Human_STR_267780	1.84197	0.076489	0.0849189	0.593471	11_122384450_Human_STR_267816	2.58828	0.0153444	0.0947065	0.403699	0.627241	0.628889
chr1_35808542_35811355	1_35826545_Human_STR_25038	-1.84194	0.0764939	-0.0710495	0.593471	1_35728134_Human_STR_24932	2.42351	0.0223485	0.0145524	0.439803	0.671131	0.602111
chr3_67497711_67499289	3_67572028_Human_STR_949230	1.84192	0.0764976	0.488379	0.593471	3_67572452_Human_STR_949231	2.16445	0.0394389	0.0281952	0.493917	0.583424	0.584163
chr9_6911878_6912854	9_6990549_Human_STR_1465436	-1.8419	0.0765002	-0.0418145	0.593471	9_6988655_Human_STR_1465433	1.57123	0.127776	0.0129705	0.577227	0.682574	0.714113
chr19_40908402_40909595	19_40849703_Human_STR_687359	-1.84189	0.0765012	-0.0905393	0.593471	19_40869322_Human_STR_687379	3.38069	0.00221684	0.0227451	0.223188	0.35741	0.292558
chr9_112718395_112720363	9_112683076_Human_STR_1508022	-1.84189	0.0765013	-0.0199807	0.593471	9_112631776_Human_STR_1507988	-1.75968	0.0897894	-0.055529	0.55771	0.686647	0.727777
chr5_175816560_175821385	5_175826879_Human_STR_1201953	1.84184	0.0765085	0.029712	0.593481	5_175862863_Human_STR_1201980	4.0149	0.000425459	0.0659646	0.111637	0.280279	0.193629
chr16_79437650_79439700	16_79515132_Human_STR_549786	1.84184	0.0765095	0.0547369	0.593481	16_79384762_Human_STR_549699	-4.63862	8.04388e-05	-0.0150238	0.0478816	0.0825453	0.00286243
chr14_69947809_69953849	14_69964738_Human_STR_430371	1.8418	0.0765149	0.00686279	0.593486	14_69937169_Human_STR_430356	-2.88711	0.00756324	-0.0916964	0.334121	0.556818	0.537254
chr2_4095224_4096941	2_4033218_Human_STR_704993	1.84178	0.0765183	0.0683911	0.593488	2_4063540_Human_STR_705005	2.34025	0.0269105	0.0696442	0.457289	0.613168	0.619646
chr10_74285101_74289377	10_74343041_Human_STR_169413	1.84173	0.0765253	0.0605812	0.593491	10_74216608_Human_STR_169308	4.07617	0.0003617	0.00268619	0.102776	0.131714	0.00456476
chr14_75515151_75517769	14_75527780_Human_STR_434287	1.84173	0.0765253	0.0182835	0.593491	14_75495120_Human_STR_434266	1.24807	0.222721	0.0436591	0.594259	0.654739	0.697785
chr3_58859206_58861112	3_58845902_Human_STR_944822	1.84172	0.0765265	0.0819115	0.593491	3_58878770_Human_STR_944839	2.10495	0.0447406	0.152876	0.505484	0.628485	0.639981
chr22_18715153_18716402	22_18657669_Human_STR_889077	1.84168	0.0765324	0.38019	0.593497	22_18624602_Human_STR_889052	1.60955	0.119128	0.398897	0.573974	0.698756	0.713696
chr7_4694834_4695992	7_4708382_Human_STR_1298490	-1.84165	0.076537	-0.137524	0.593503	7_4695367_Human_STR_1298477	2.86907	0.00790002	0.212245	0.338825	0.575878	0.584882
chr6_37547478_37548955	6_37624154_Human_STR_1228987	-1.84162	0.0765421	-0.051091	0.593513	6_37542116_Human_STR_1228947	2.53875	0.0172001	0.106931	0.414509	0.618608	0.622451
chr20_45176484_45192037	20_45271787_Human_STR_857458	1.84161	0.0765431	0.0593675	0.593513	20_45178446_Human_STR_857408	-2.5528	0.0166535	-0.00156325	0.411578	0.300961	0.214989
chr14_103366576_103368315	14_103358385_Human_STR_450436	-1.84157	0.0765499	-0.157713	0.593528	14_103274850_Human_STR_450377	-2.50923	0.0184028	-0.252443	0.421434	0.655439	0.665805
chr2_27806398_27810580	2_27771475_Human_STR_717935	1.84154	0.0765535	0.0303964	0.593528	2_27750975_Human_STR_717917	2.64218	0.0135378	0.0746487	0.392345	0.580968	0.57763
chr7_107532369_107543944	7_107618901_Human_STR_1357594	-1.84153	0.0765561	-0.0124862	0.593528	7_107471750_Human_STR_1357512	-2.42547	0.0222501	-0.00726799	0.439381	0.563723	0.508611
chr7_96811893_96814546	7_96847661_Human_STR_1349541	-1.8415	0.0765601	-0.293775	0.593528	7_96847661_Human_STR_1349541	-3.5125	0.00158178	-0.52739	0.197299	0.525717	0.534033
chr16_88970569_88974983	16_88914980_Human_STR_555308	-1.84148	0.0765635	-0.0662677	0.593528	16_88942996_Human_STR_555314	0.751015	0.459139	0.030202	0.598668	0.701572	0.729553
chr5_92942592_92944607	5_92894026_Human_STR_1158371	1.84146	0.0765658	0.103818	0.593528	5_93008025_Human_STR_1158444	-2.87549	0.00777854	-0.135625	0.33713	0.61866	0.619041
chr1_174920774_174931084	1_174950038_Human_STR_87506	-1.84145	0.0765682	-0.0316782	0.593528	1_174878316_Human_STR_87452	1.69261	0.102039	0.0224366	0.565364	0.651635	0.67533
chr2_237414716_237419530	2_237479474_Human_STR_829647	-1.84144	0.0765692	-0.0106184	0.593528	2_237502979_Human_STR_829658	-2.17958	0.038184	-0.0301216	0.491109	0.718275	0.704915
chr5_65354668_65355657	5_65390563_Human_STR_1143260	-1.84144	0.07657	-0.0840354	0.593528	5_65453940_Human_STR_1143310	2.01426	0.0540441	0.148091	0.520574	0.709211	0.728054
chr7_48112827_48115257	7_48116317_Human_STR_1322125	-1.84141	0.0765744	-0.066436	0.593528	7_48066179_Human_STR_1322096	1.28443	0.209903	0.010393	0.593169	0.643241	0.660512
chr16_53239984_53241383	16_53229676_Human_STR_531849	-1.84134	0.0765837	-0.144942	0.593528	16_53151744_Human_STR_531779	-2.80922	0.00912145	-0.115055	0.352694	0.49934	0.502989
chr6_5717004_5721013	6_5810920_Human_STR_1208484	-1.84133	0.0765852	-0.0145285	0.593528	6_5733046_Human_STR_1208452	-2.4083	0.0231247	-0.0229271	0.443021	0.495099	0.494211
chr10_89096855_89101226	10_89084500_Human_STR_177885	-1.84133	0.076586	-0.0328764	0.593528	10_89084500_Human_STR_177885	-1.89408	0.0689744	-0.0320859	0.539676	0.533061	0.54497
chr19_45881406_45884523	19_45885033_Human_STR_691337	1.84133	0.0765865	0.0613323	0.593528	19_45869049_Human_STR_691313	-2.28458	0.030419	-0.0703181	0.469487	0.633149	0.639197
chr10_135187422_135192257	10_135103996_Human_STR_203336	-1.84131	0.0765886	-0.152899	0.593528	10_135273976_Human_STR_203441	2.67656	0.0124911	0.00987822	0.384097	0.576121	0.498622
chr15_64289769_64297047	15_64273289_Human_STR_477876	1.84129	0.0765917	0.0300444	0.593528	15_64327367_Human_STR_477906	-2.65108	0.0132591	-0.105386	0.39014	0.623397	0.627008
chr16_20814430_20817426	16_20858584_Human_STR_516662	1.84129	0.0765921	0.0476621	0.593528	16_20816742_Human_STR_516637	2.14991	0.04068	0.0109869	0.496895	0.535196	0.528584
chr19_45073967_45078269	19_45039135_Human_STR_690452	-1.84128	0.0765935	-0.0910561	0.593528	19_45097283_Human_STR_690499	3.71654	0.000932183	0.0351752	0.158812	0.0974369	0.0841834
chr14_56815153_56816879	14_56725299_Human_STR_422682	-1.84126	0.0765956	-0.0755519	0.593528	14_56813445_Human_STR_422715	2.57354	0.0158763	0.195981	0.406863	0.610343	0.619592
chr2_24874012_24877833	2_24831116_Human_STR_715573	-1.84125	0.076598	-0.00850204	0.593528	2_24894983_Human_STR_715614	2.46135	0.0205195	0.0260806	0.431679	0.632461	0.617318
chr1_93368370_93369791	1_93335629_Human_STR_57786	-1.84125	0.0765984	-0.0235918	0.593528	1_93448490_Human_STR_57862	-2.18843	0.0374664	-0.132469	0.489605	0.685368	0.687827
chr17_30406668_30408019	17_30494348_Human_STR_576867	1.84121	0.0766034	0.0985199	0.593544	17_30443459_Human_STR_576808	1.56417	0.129425	0.0819487	0.577758	0.68769	0.708401
chr8_130940687_130942626	8_130881303_Human_STR_1454229	-1.84117	0.0766104	-0.0703621	0.593544	8_130977495_Human_STR_1454297	3.03157	0.00531699	0.0146816	0.300964	0.555707	0.323389
chr8_79638107_79641673	8_79558154_Human_STR_1427153	1.84116	0.0766108	0.0109842	0.593544	8_79594127_Human_STR_1427162	1.53298	0.136915	0.0506972	0.580103	0.61901	0.671482
chr14_92533159_92534650	14_92578494_Human_STR_444064	1.84116	0.0766117	0.0866694	0.593544	14_92620048_Human_STR_444101	-2.72205	0.0112224	-0.230292	0.373051	0.671984	0.677855
chr6_127743470_127745906	6_127706167_Human_STR_1272560	-1.84107	0.0766247	-0.00415798	0.593562	6_127742778_Human_STR_1272588	1.4188	0.167398	0.0340231	0.587467	0.470387	0.524149
chr1_108088311_108089814	1_108029338_Human_STR_64971	1.84105	0.0766286	0.0844869	0.593562	1_108154799_Human_STR_65016	1.77472	0.0872204	0.0217143	0.555925	0.674454	0.694757
chr19_38760518_38761499	19_38672486_Human_STR_685386	1.84105	0.0766286	0.0917233	0.593562	19_38808202_Human_STR_685533	1.63337	0.114001	0.16559	0.571503	0.656033	0.673225
chr19_19219520_19223243	19_19259490_Human_STR_673749	-1.84103	0.0766305	-0.0219296	0.593562	19_19261331_Human_STR_673750	-1.99046	0.0567526	-0.0437529	0.524639	0.617813	0.62452
chr2_191631098_191632268	2_191697272_Human_STR_803269	-1.84103	0.0766306	-0.081396	0.593562	2_191644964_Human_STR_803226	1.98105	0.0578554	0.12981	0.526191	0.707712	0.712905
chr3_41561175_41565858	3_41608935_Human_STR_933195	-1.84103	0.076631	-0.0265258	0.593562	3_41659053_Human_STR_933220	2.354	0.0261029	0.0301779	0.454516	0.598494	0.591316
chr6_13877102_13878059	6_13912571_Human_STR_1213268	1.84101	0.0766338	0.100816	0.593562	6_13935536_Human_STR_1213278	4.77776	5.5348e-05	0.198693	0.039744	0.0583598	0.0134163
chr22_25002091_25006647	22_25106246_Human_STR_893040	-1.841	0.0766351	-0.062015	0.593562	22_25059007_Human_STR_893018	-2.84356	0.00840054	-0.00862891	0.345105	0.30968	0.273416
chr1_219347776_219353880	1_219289446_Human_STR_111610	-1.84099	0.0766375	-0.0747312	0.593562	1_219376635_Human_STR_111650	1.96621	0.0596332	0.0523093	0.528387	0.64283	0.64982
chr12_13211151_13215454	12_13173778_Human_STR_282425	-1.84095	0.0766427	-0.119484	0.593568	12_13198766_Human_STR_282444	-2.82771	0.0087264	-0.0805885	0.348731	0.501959	0.499997
chr17_33466166_33469165	17_33450761_Human_STR_578421	1.84088	0.0766534	0.0846509	0.593586	17_33536479_Human_STR_578487	1.95714	0.0607436	0.0388094	0.529815	0.673594	0.67263
chr2_225882500_225887740	2_225795289_Human_STR_822621	-1.84088	0.0766535	-0.0490094	0.593586	2_225901621_Human_STR_822682	2.71386	0.0114413	0.0355301	0.374804	0.463233	0.460046
chr3_188437141_188441537	3_188422542_Human_STR_1010300	1.84085	0.0766583	0.0151698	0.593586	3_188378433_Human_STR_1010275	2.28443	0.0304288	0.0227799	0.469504	0.51618	0.518245
chr5_157770802_157772613	5_157719061_Human_STR_1191712	-1.84085	0.0766586	-0.0070765	0.593586	5_157822817_Human_STR_1191761	-1.77486	0.0871968	-0.0230804	0.555903	0.464582	0.491939
chr10_94051851_94057284	10_93959653_Human_STR_180283	1.84083	0.0766608	0.026497	0.593589	10_93954802_Human_STR_180277	2.50209	0.0187051	0.0112064	0.422894	0.343004	0.338583
chr21_35457489_35465823	21_35553336_Human_STR_880754	-1.84076	0.0766713	-0.0733787	0.593613	21_35422132_Human_STR_880689	2.09446	0.0457385	0.00816094	0.507309	0.560605	0.543652
chr16_47118350_47119737	16_47086665_Human_STR_528333	-1.84069	0.0766823	-0.013842	0.593628	16_47150054_Human_STR_528370	-1.55076	0.132602	-0.0720593	0.57877	0.63077	0.67717
chr11_47588010_47600320	11_47626470_Human_STR_228547	1.84068	0.0766847	0.123733	0.593628	11_47557230_Human_STR_228465	2.04473	0.0507433	0.0335539	0.515602	0.630495	0.631671
chr20_30461896_30465134	20_30529024_Human_STR_847231	-1.84066	0.0766873	-0.0437313	0.593628	20_30475654_Human_STR_847180	-3.52487	0.00153223	-0.00263216	0.194945	0.0327743	0.0207701
chr4_7723207_7725539	4_7681477_Human_STR_1020241	-1.84063	0.0766912	-0.0200313	0.593628	4_7798790_Human_STR_1020279	2.62294	0.0141587	0.0405963	0.396503	0.581588	0.569854
chr4_3871997_3875797	4_3941280_Human_STR_1018281	-1.84062	0.0766926	-0.0138973	0.593628	4_3959553_Human_STR_1018287	-4.01981	0.000419961	-0.29788	0.110949	0.252826	0.251062
chr6_161421388_161423038	6_161337949_Human_STR_1291118	-1.84062	0.0766928	-0.0573849	0.593628	6_161506178_Human_STR_1291203	1.68991	0.10256	0.0468706	0.565632	0.658315	0.676563
chr11_63469987_63479936	11_63371176_Human_STR_234861	-1.84062	0.0766929	-0.00450997	0.593628	11_63554275_Human_STR_235077	-2.93892	0.00667015	-0.0446113	0.32226	0.614998	0.58691
chr1_50735850_50737261	1_50779634_Human_STR_34917	-1.8406	0.0766966	-0.185256	0.593628	1_50819257_Human_STR_34926	2.83079	0.00866203	0.175121	0.34799	0.652782	0.652203
chr12_18835330_18838399	12_18841488_Human_STR_285185	1.84058	0.0766996	0.0296391	0.593634	12_18843139_Human_STR_285187	-1.97218	0.0589121	-0.0298232	0.527404	0.661346	0.656992
chr5_148545861_148547817	5_148640247_Human_STR_1186639	1.84055	0.076703	0.00876346	0.593636	5_148640247_Human_STR_1186639	2.4525	0.0209344	0.0191708	0.43343	0.429366	0.43877
chr21_17103565_17104731	21_17114427_Human_STR_870242	1.84053	0.0767069	0.122895	0.593641	21_17162970_Human_STR_870264	2.14041	0.0415093	0.358458	0.49862	0.691174	0.703441
chr7_12251505_12253144	7_12307884_Human_STR_1303262	1.84051	0.0767103	0.0745155	0.593641	7_12170807_Human_STR_1303203	2.79574	0.00942013	0.0510482	0.356041	0.430114	0.429159
chr3_4535611_4540811	3_4478536_Human_STR_913876	1.84049	0.076712	0.0333971	0.593641	3_4628410_Human_STR_913984	-1.92694	0.0645723	-0.0439951	0.534601	0.688621	0.695784
chr15_37392637_37395456	15_37322842_Human_STR_461258	1.84049	0.076713	0.0231699	0.593641	15_37462014_Human_STR_461343	-2.5847	0.0154723	-0.017164	0.404752	0.55799	0.521724
chr20_19817242_19818202	20_19867827_Human_STR_843423	1.84038	0.0767294	0.0884725	0.593662	20_19778504_Human_STR_843362	-4.42732	0.000141782	-0.0748224	0.0648595	0.195044	0.0469993
chr8_60028852_60031089	8_60111176_Human_STR_1417101	1.84037	0.0767308	0.00818771	0.593662	8_60120472_Human_STR_1417105	-1.8282	0.0785891	-0.0473286	0.549157	0.663394	0.7186
chr2_227655397_227656102	2_227651502_Human_STR_823582	1.84036	0.0767316	0.0804062	0.593662	2_227717618_Human_STR_823623	-2.60516	0.0147561	-0.010302	0.399988	0.675121	0.447142
chr11_103762921_103764460	11_103802912_Human_STR_257515	-1.84034	0.0767346	-0.322996	0.593662	11_103750727_Human_STR_257493	-2.71311	0.0114618	-0.00871612	0.374979	0.404949	0.37024
chr2_114379970_114381317	2_114442938_Human_STR_764173	-1.84034	0.0767358	-0.106141	0.593662	2_114451435_Human_STR_764177	-3.34401	0.00243356	-0.0590817	0.230596	0.26157	0.255463
chr2_99451371_99454570	2_99393271_Human_STR_755810	1.84033	0.0767361	0.0851019	0.593662	2_99494413_Human_STR_755850	-2.6144	0.0144425	-0.0612219	0.398072	0.640939	0.623232
chr1_66308264_66313733	1_66226724_Human_STR_44180	1.84032	0.076739	0.0854552	0.593662	1_66238869_Human_STR_44184	-2.22409	0.034697	-0.0283014	0.482424	0.544272	0.547884
chr11_18297064_18306120	11_18280056_Human_STR_212962	1.8402	0.0767566	0.00421615	0.593708	11_18274348_Human_STR_212957	2.48547	0.0194262	0.0228563	0.426568	0.681633	0.595498
chr10_77792186_77795101	10_77753491_Human_STR_172113	1.84014	0.0767657	0.0769643	0.593724	10_77753491_Human_STR_172113	2.1118	0.0440994	0.0580784	0.504182	0.546831	0.556268
chr3_12316628_12320629	3_12317724_Human_STR_918344	1.8401	0.0767711	0.00420172	0.593725	3_12323005_Human_STR_918351	-2.36487	0.0254799	-0.00670879	0.45215	0.409263	0.393858
chr22_30041856_30043349	22_30095356_Human_STR_896648	1.84009	0.076773	0.170766	0.593725	22_30066493_Human_STR_896629	-4.49932	0.000116903	-0.019056	0.0585504	0.842788	0.00712756
chr3_58853342_58854607	3_58948917_Human_STR_944861	1.84009	0.0767732	0.00476618	0.593725	3_58892821_Human_STR_944843	-2.36626	0.0254017	-0.023759	0.45193	0.6379	0.619402
chr20_22063979_22064621	20_21975901_Human_STR_844505	-1.84005	0.0767788	-0.214289	0.593734	20_22060994_Human_STR_844545	2.4997	0.0188071	0.219016	0.423432	0.65226	0.662582
chr19_39093023_39094104	19_39081606_Human_STR_685815	-1.84004	0.0767808	-0.0702567	0.593734	19_39153550_Human_STR_685899	-3.12127	0.00425929	-0.277246	0.279887	0.657667	0.65403
chr2_98319354_98321807	2_98266613_Human_STR_755277	1.84	0.0767869	0.275424	0.593734	2_98261355_Human_STR_755275	1.98333	0.0575861	0.0485554	0.525734	0.622723	0.630238
chr14_24086779_24088828	14_24043147_Human_STR_405124	-1.83998	0.0767903	-0.0140621	0.593734	14_24185880_Human_STR_405185	2.59902	0.0149675	0.0791639	0.401386	0.640158	0.629466
chr10_45965270_45968384	10_46044444_Human_STR_155644	1.83995	0.0767936	0.0866373	0.593734	10_46047758_Human_STR_155647	2.49094	0.019186	0.0793567	0.425449	0.68936	0.68389
chr5_73622148_73623663	5_73587760_Human_STR_1148161	1.83995	0.076794	0.0416598	0.593734	5_73614144_Human_STR_1148168	1.58016	0.125715	0.0256615	0.576513	0.660705	0.683973
chr2_136335746_136339476	2_136412431_Human_STR_775664	-1.83995	0.0767949	-0.00935784	0.593734	2_136389899_Human_STR_775646	2.03439	0.0518422	0.0495149	0.517042	0.62932	0.633515
chr18_67895308_67897121	18_67827894_Human_STR_648795	1.83995	0.076795	0.0429735	0.593734	18_67887821_Human_STR_648834	3.52689	0.00152425	0.0870042	0.194375	0.379705	0.366656
chr3_100211776_100212731	3_100281045_Human_STR_963686	1.83993	0.076798	0.132303	0.593734	3_100201641_Human_STR_963647	-2.22952	0.0342923	-0.015838	0.481489	0.71942	0.613918
chr19_44079890_44091827	19_44073628_Human_STR_689838	1.83992	0.0767988	0.0237094	0.593734	19_44073628_Human_STR_689838	2.71563	0.0113937	0.0492444	0.374369	0.446334	0.452761
chr6_146025791_146028380	6_146017906_Human_STR_1282266	-1.8399	0.0768013	-0.00431453	0.593734	6_146105064_Human_STR_1282297	-1.98144	0.0578087	-0.189037	0.526067	0.700675	0.709456
chr16_4520765_4524313	16_4468343_Human_STR_503947	-1.83988	0.0768044	-0.0281381	0.593734	16_4468343_Human_STR_503947	-2.03742	0.0515186	-0.0388094	0.516549	0.521616	0.533793
chr4_184109680_184111876	4_184080867_Human_STR_1108219	1.83986	0.0768074	0.0718465	0.593734	4_184070775_Human_STR_1108208	2.66791	0.0127471	0.0867235	0.386357	0.528059	0.531084
chr9_126424183_126425855	9_126437111_Human_STR_1516187	1.83984	0.0768103	0.0807014	0.593734	9_126490385_Human_STR_1516218	-2.554	0.0166077	-0.225213	0.411464	0.639136	0.648382
chr18_75190294_75191912	18_75225744_Human_STR_652371	1.83984	0.0768111	0.0170299	0.593734	18_75135479_Human_STR_652324	2.11006	0.0442615	0.0138747	0.504589	0.703189	0.670624
chr22_46681471_46692619	22_46638624_Human_STR_909415	1.83982	0.0768142	0.00544925	0.593736	22_46619540_Human_STR_909400	-1.94746	0.0619485	-0.0418354	0.531266	0.67114	0.672515
chr18_34878486_34881195	18_34809847_Human_STR_631611	1.83975	0.0768251	0.0884654	0.593767	18_34962987_Human_STR_631674	3.07529	0.00477347	0.0208722	0.291254	0.322551	0.301897
chr12_42518348_42523112	12_42616740_Human_STR_296239	1.83973	0.0768277	0.0926625	0.593767	12_42548228_Human_STR_296182	3.14319	0.00403318	0.0537836	0.274706	0.354105	0.332631
chr3_51529967_51533055	3_51525057_Human_STR_940154	-1.83972	0.0768293	-0.036017	0.593768	3_51525057_Human_STR_940154	-1.6797	0.104553	-0.0400674	0.566773	0.569964	0.584601
chr1_47880062_47882057	1_47861652_Human_STR_33665	1.83962	0.0768444	0.0977159	0.59379	1_47780571_Human_STR_33570	2.94611	0.00655436	0.186349	0.320552	0.559162	0.564421
chr3_100275116_100276583	3_100312422_Human_STR_963701	-1.83961	0.0768452	-0.352577	0.59379	3_100348112_Human_STR_963715	1.60903	0.119242	0.011412	0.573981	0.697248	0.712499
chr2_176278477_176279641	2_176302628_Human_STR_796109	1.83959	0.0768494	0.0492733	0.59379	2_176324048_Human_STR_796120	-1.44037	0.161259	-0.0508807	0.586354	0.621277	0.637709
chr2_39004301_39005234	2_38986763_Human_STR_724532	1.83957	0.0768523	0.342485	0.593791	2_39013431_Human_STR_724569	2.12713	0.0426939	0.10848	0.501483	0.666666	0.674713
chr17_67417530_67418307	17_67494771_Human_STR_604477	-1.83953	0.0768583	-0.00853648	0.593805	17_67352541_Human_STR_604347	2.38932	0.0241284	0.0484024	0.44717	0.692424	0.680555
chr17_33446970_33447579	17_33399767_Human_STR_578383	1.83951	0.0768615	0.129814	0.593807	17_33403699_Human_STR_578387	-2.44281	0.0213974	-0.012302	0.435778	0.652502	0.59082
chr3_52247627_52255918	3_52221422_Human_STR_940657	-1.83943	0.0768723	-0.0305219	0.593827	3_52267930_Human_STR_940678	-2.18079	0.0380849	-0.0356605	0.490933	0.623193	0.626403
chr2_73330094_73339949	2_73309169_Human_STR_744414	1.83939	0.0768788	0.0926413	0.593834	2_73374880_Human_STR_744458	1.82787	0.0786409	0.0490552	0.549157	0.674081	0.692335
chr22_18276237_18285558	22_18310701_Human_STR_888847	-1.83938	0.0768807	-0.0176149	0.593834	22_18209117_Human_STR_888787	-3.17093	0.00376353	-0.0821333	0.268672	0.391573	0.382596
chr4_6575474_6576806	4_6603228_Human_STR_1019627	-1.83936	0.0768838	-0.140496	0.593836	4_6505523_Human_STR_1019577	2.55517	0.0165632	0.0578154	0.411203	0.64075	0.627758
chr6_26235206_26236228	6_26229406_Human_STR_1221219	1.83935	0.0768848	0.093374	0.593836	6_26168687_Human_STR_1221175	-2.07307	0.0478348	-0.320224	0.511151	0.675297	0.687739
chr14_105781531_105812875	14_105860375_Human_STR_452031	-1.83928	0.0768963	-0.0321429	0.593851	14_105860375_Human_STR_452031	-2.03581	0.0516903	-0.0301067	0.51673	0.507052	0.516902
chr1_18711190_18713500	1_18682107_Human_STR_11735	-1.83924	0.0769013	-0.0841074	0.593851	1_18658993_Human_STR_11731	2.64816	0.0133502	0.0541112	0.390927	0.623282	0.609995
chr4_143287631_143290104	4_143259388_Human_STR_1087452	-1.83924	0.0769015	-0.0197363	0.593851	4_143220676_Human_STR_1087435	2.31339	0.028555	0.112416	0.463433	0.624144	0.632517
chr17_58440455_58443229	17_58488686_Human_STR_597466	1.83924	0.0769023	0.00820523	0.593851	17_58463726_Human_STR_597444	2.15036	0.0406408	0.0220581	0.496778	0.669839	0.653779
chr14_102244850_102248536	14_102275730_Human_STR_449437	-1.83922	0.0769047	-0.123763	0.593851	14_102291549_Human_STR_449448	2.24499	0.033161	0.0045108	0.478137	0.458881	0.409141
chr12_110399100_110400566	12_110413577_Human_STR_335273	1.83922	0.0769054	0.117209	0.593851	12_110304565_Human_STR_335175	-1.9119	0.0665561	-0.0794716	0.537136	0.669364	0.677878
chr7_115980771_115981990	7_115985903_Human_STR_1361526	-1.83916	0.0769132	-0.0108479	0.59386	7_116055842_Human_STR_1361557	2.26472	0.0317676	0.159802	0.473977	0.599403	0.610385
chr5_174884109_174885803	5_174976707_Human_STR_1201498	1.83915	0.0769155	0.0438999	0.59386	5_174938845_Human_STR_1201477	-4.30893	0.000194605	-0.0208954	0.0765469	0.560176	0.0297215
chr6_156904817_156905945	6_156885192_Human_STR_1288637	-1.83914	0.0769162	-0.092195	0.59386	6_156879644_Human_STR_1288633	2.17115	0.0388789	0.0342363	0.4927	0.713582	0.67753
chr2_201765561_201769584	2_201682365_Human_STR_808354	1.83912	0.0769193	0.0351696	0.593864	2_201806219_Human_STR_808483	-2.77833	0.00981952	-0.0777985	0.360404	0.580436	0.577734
chr17_26529062_26533063	17_26611082_Human_STR_573373	1.83908	0.0769255	0.0160376	0.593866	17_26473404_Human_STR_573284	-1.99394	0.056349	-0.0335828	0.524111	0.559278	0.570409
chr6_84624092_84627463	6_84701762_Human_STR_1250911	-1.83908	0.0769258	-0.144815	0.593866	6_84664635_Human_STR_1250895	3.09764	0.00451656	0.122201	0.285507	0.550899	0.551034
chr6_124361687_124362480	6_124377384_Human_STR_1271102	-1.83908	0.0769264	-0.234184	0.593866	6_124304879_Human_STR_1271068	2.34469	0.0266474	0.0793897	0.4563	0.598199	0.604348
chr3_48741361_48743176	3_48838102_Human_STR_937904	1.83901	0.0769371	0.0707297	0.593891	3_48779296_Human_STR_937818	-2.18065	0.0380966	-0.0783855	0.490936	0.712692	0.711672
chr9_33702621_33704982	9_33775056_Human_STR_1478558	-1.83897	0.0769425	-0.061725	0.593891	9_33744999_Human_STR_1478530	2.96157	0.00631193	0.0325575	0.316846	0.660018	0.599711
chr11_85799042_85800862	11_85884743_Human_STR_249012	-1.83897	0.0769433	-0.00523794	0.593891	11_85786833_Human_STR_248954	-2.18382	0.0378387	-0.0125952	0.490529	0.732436	0.676573
chr21_15979104_15980740	21_15960066_Human_STR_869750	1.83895	0.0769452	0.0496878	0.593891	21_15894222_Human_STR_869714	-2.04223	0.0510072	-0.117358	0.515905	0.615863	0.627198
chr5_168893517_168894300	5_168887169_Human_STR_1197851	-1.83894	0.0769474	-0.165638	0.593891	5_168968902_Human_STR_1197887	-2.13784	0.041736	-0.141872	0.499228	0.678557	0.683465
chr4_72130472_72133483	4_72066525_Human_STR_1052451	-1.83891	0.0769514	-0.111748	0.593897	4_72232033_Human_STR_1052516	-3.04184	0.00518426	-0.00944647	0.298511	0.522483	0.281892
chr11_31676693_31677533	11_31690625_Human_STR_219532	-1.83888	0.0769564	-0.0184225	0.593899	11_31651312_Human_STR_219515	-3.70727	0.000954986	-0.158656	0.160353	0.654619	0.483232
chr12_8218837_8227541	12_8138344_Human_STR_279351	-1.83887	0.0769581	-0.0431184	0.593899	12_8147145_Human_STR_279366	-3.62988	0.00116792	-0.0160963	0.174851	0.2816	0.137501
chr11_21894602_21895452	11_21806147_Human_STR_214778	-1.83883	0.0769634	-0.130975	0.593907	11_21971205_Human_STR_214856	-2.68641	0.0122056	-0.11594	0.381403	0.620501	0.622895
chr14_21917277_21920403	14_21857462_Human_STR_403873	1.8388	0.0769688	0.0638172	0.593913	14_21849768_Human_STR_403863	-3.56533	0.00138035	-0.0520743	0.186847	0.226469	0.199408
chr10_73464876_73466662	10_73563734_Human_STR_168719	-1.83876	0.0769739	-0.0579736	0.593915	10_73435661_Human_STR_168684	1.58404	0.124828	0.0442445	0.576182	0.676061	0.699476
chr13_27335040_27337588	13_27371054_Human_STR_357923	-1.83875	0.0769753	-0.0657315	0.593915	13_27286149_Human_STR_357882	-2.18689	0.0375905	-0.0719649	0.489871	0.571998	0.580821
chr17_13860544_13861766	17_13944616_Human_STR_566883	-1.83867	0.0769874	-0.0474569	0.593935	17_13821467_Human_STR_566823	-2.81179	0.00906564	-0.0549977	0.352311	0.534157	0.512979
chr7_8206565_8209958	7_8207637_Human_STR_1301459	-1.83866	0.0769898	-0.0256421	0.593935	7_8148208_Human_STR_1301427	-2.97417	0.00612069	-0.0925679	0.313848	0.556662	0.554993
chr13_46528503_46531532	13_46432983_Human_STR_368218	-1.83865	0.076991	-0.0213423	0.593935	13_46432574_Human_STR_368217	1.91467	0.0661862	0.0553	0.536757	0.676269	0.680221
chr2_111469651_111473108	2_111569306_Human_STR_762523	1.83864	0.0769924	0.00503665	0.593935	2_111545108_Human_STR_762514	-1.6377	0.113087	-0.0609633	0.571057	0.507583	0.555213
chr18_43507105_43507929	18_43516751_Human_STR_635750	-1.83863	0.0769937	-0.101176	0.593935	18_43539625_Human_STR_635762	4.51525	0.000112013	0.0208483	0.0571959	0.0204697	0.00302185
chr1_155105537_155107954	1_155158945_Human_STR_76431	1.83863	0.0769947	0.0194931	0.593935	1_155199691_Human_STR_76454	-3.32945	0.00252516	-0.057327	0.233762	0.251372	0.240787
chr1_194192112_194197328	1_194149113_Human_STR_97657	1.83859	0.0770007	0.022328	0.593939	1_194195345_Human_STR_97684	1.51309	0.141875	0.0513121	0.581704	0.651824	0.683275
chr17_18950921_18951200	17_18910507_Human_STR_570338	-1.83858	0.0770022	-0.0918248	0.593939	17_18856436_Human_STR_570312	2.2205	0.0349671	0.108915	0.48304	0.671319	0.679391
chr17_38597261_38599680	17_38690791_Human_STR_582437	1.83858	0.0770023	0.0363495	0.593939	17_38663685_Human_STR_582420	2.24547	0.0331266	0.00972047	0.478023	0.587071	0.601256
chr17_79400132_79401765	17_79372917_Human_STR_612860	-1.83855	0.0770056	-0.0191963	0.593942	17_79464299_Human_STR_612905	-2.50783	0.0184615	-0.0278609	0.421645	0.41141	0.41241
chr2_37085577_37086637	2_36987137_Human_STR_723145	-1.83849	0.0770161	-0.131487	0.593955	2_37149662_Human_STR_723270	-3.38192	0.00220988	-0.124612	0.222999	0.576372	0.542144
chr9_90316982_90341079	9_90412037_Human_STR_1495612	1.83848	0.0770166	0.00722559	0.593955	9_90350083_Human_STR_1495586	2.17698	0.0383967	0.046318	0.491654	0.650697	0.65349
chr2_157513679_157515011	2_157586884_Human_STR_786276	1.83846	0.0770194	0.0219966	0.593955	2_157541395_Human_STR_786259	-2.14987	0.0406832	-0.120811	0.496908	0.648213	0.658001
chr15_74878632_74883511	15_74858061_Human_STR_484825	1.83845	0.0770222	0.179191	0.593955	15_74886388_Human_STR_484851	-1.83331	0.077805	-0.188114	0.548467	0.680365	0.696183
chr1_32179417_32183466	1_32118146_Human_STR_22283	1.83839	0.0770302	0.140506	0.593955	1_32246312_Human_STR_22332	-2.74043	0.0107448	-0.0138534	0.368971	0.653471	0.33008
chr7_21319947_21322625	7_21266718_Human_STR_1307658	1.83836	0.0770351	0.00380263	0.593955	7_21269943_Human_STR_1307662	-2.28753	0.0302234	-0.0451577	0.468937	0.637717	0.627411
chr12_55272472_55277314	12_55251016_Human_STR_304483	-1.83836	0.0770357	-0.0122016	0.593955	12_55345634_Human_STR_304518	2.50982	0.0183779	0.20269	0.421231	0.642759	0.651621
chr5_73330814_73332798	5_73396559_Human_STR_1148095	-1.83835	0.0770359	-0.0540034	0.593955	5_73363206_Human_STR_1148087	-1.92368	0.0649968	-0.0281861	0.535176	0.686239	0.682071
chr15_61972906_61974086	15_62007218_Human_STR_476538	-1.8383	0.0770449	-0.0148664	0.593955	15_62074034_Human_STR_476573	1.55345	0.13196	0.0307825	0.578598	0.669665	0.730186
chr4_144831138_144833095	4_144775139_Human_STR_1088137	1.83829	0.0770453	0.0771566	0.593955	4_144860909_Human_STR_1088175	2.5137	0.0182156	0.105863	0.420343	0.638489	0.645517
chr7_151383872_151385782	7_151321224_Human_STR_1381135	1.83827	0.0770488	0.0123736	0.593955	7_151448353_Human_STR_1381208	2.06581	0.0485652	0.0338084	0.512245	0.647134	0.649443
chr3_114904738_114906492	3_114986275_Human_STR_970910	1.83825	0.0770514	0.0153382	0.593955	3_114992348_Human_STR_970914	-1.43175	0.163691	-0.0585294	0.586849	0.639815	0.686232
chr6_42989907_42992968	6_43082781_Human_STR_1232386	1.83823	0.0770556	0.0403234	0.593955	6_43056429_Human_STR_1232354	-2.7136	0.0114486	-0.0102122	0.374908	0.379093	0.35352
chr3_25706813_25708399	3_25674464_Human_STR_925007	-1.83821	0.0770577	-0.0537678	0.593955	3_25692937_Human_STR_925021	2.33927	0.0269695	0.0645811	0.457426	0.695427	0.673684
chr3_48153256_48155039	3_48129196_Human_STR_937285	1.8382	0.0770587	0.0154102	0.593955	3_48209851_Human_STR_937393	1.66121	0.10824	0.00554997	0.56881	0.637842	0.673405
chr21_38848680_38850296	21_38805347_Human_STR_882789	1.8382	0.0770595	0.0343571	0.593955	21_38760957_Human_STR_882762	-1.57432	0.12706	-0.162975	0.576938	0.647409	0.673359
chr2_25770836_25776346	2_25850606_Human_STR_716358	1.83819	0.0770611	0.0951153	0.593955	2_25709502_Human_STR_716246	-2.03275	0.0520184	-0.0277831	0.517394	0.66914	0.660841
chr1_10567530_10580084	1_10541881_Human_STR_6421	-1.83819	0.0770611	-0.0350046	0.593955	1_10520588_Human_STR_6393	2.73522	0.0108781	0.0568653	0.370219	0.50227	0.503719
chr7_76198946_76202606	7_76138797_Human_STR_1339136	-1.83818	0.077062	-0.0531062	0.593955	7_76138350_Human_STR_1339135	2.40612	0.0232381	0.0363413	0.443425	0.484886	0.489732
chr5_71851333_71854166	5_71911706_Human_STR_1147321	1.83818	0.0770632	0.00492712	0.593955	5_71822353_Human_STR_1147278	1.71212	0.0983397	0.00994936	0.563164	0.543446	0.626194
chr11_118121002_118122910	11_118117150_Human_STR_265283	-1.83813	0.0770707	-0.0474953	0.593955	11_118069390_Human_STR_265261	-3.59448	0.00128013	-0.0484988	0.181748	0.442985	0.406461
chr5_110923046_110924482	5_110866838_Human_STR_1166741	1.83811	0.077073	0.0660803	0.593955	5_110954284_Human_STR_1166771	1.13177	0.267684	0.0137972	0.596464	0.682352	0.705942
chr1_149989364_149991173	1_149940805_Human_STR_72491	-1.8381	0.0770752	-0.091169	0.593955	1_149940805_Human_STR_72491	-2.02626	0.0527219	-0.112798	0.518725	0.591465	0.603638
chr1_114505272_114509031	1_114466392_Human_STR_68667	-1.83808	0.0770774	-0.129405	0.593955	1_114457379_Human_STR_68659	1.91586	0.0660284	0.0681715	0.536535	0.646946	0.655475
chr14_74189665_74198986	14_74099546_Human_STR_433073	1.83808	0.0770779	0.0266185	0.593955	14_74286461_Human_STR_433240	1.91805	0.0657375	0.0606777	0.536191	0.588274	0.600088
chr9_88674384_88686029	9_88710326_Human_STR_1494660	1.83808	0.077078	0.0452784	0.593955	9_88684802_Human_STR_1494637	2.72697	0.0110926	0.0385175	0.372082	0.56799	0.55629
chr1_163136291_163137455	1_163146412_Human_STR_81235	1.83807	0.0770785	0.0656715	0.593955	1_163209278_Human_STR_81268	3.13614	0.00410455	0.168107	0.276331	0.512448	0.514074
chr3_195782158_195783588	3_195850510_Human_STR_1014346	-1.83805	0.0770824	-0.0329772	0.593956	3_195827270_Human_STR_1014316	-2.51407	0.0182003	-0.0133417	0.420308	0.478793	0.459537
chr2_74737568_74739976	2_74792953_Human_STR_745412	1.83804	0.0770838	0.00998718	0.593956	2_74672659_Human_STR_745325	2.81376	0.00902302	0.0845706	0.351947	0.678585	0.648318
chr17_8691285_8700563	17_8593287_Human_STR_563261	1.838	0.0770903	0.0514119	0.593967	17_8610127_Human_STR_563273	2.18356	0.03786	0.0280914	0.49057	0.560405	0.562972
chr8_26120852_26126660	8_26087349_Human_STR_1399533	1.83795	0.0770968	0.0230889	0.593968	8_26080497_Human_STR_1399525	3.3153	0.00261735	0.0114137	0.236967	0.251121	0.205736
chr5_167979053_167980620	5_168057294_Human_STR_1197471	-1.83794	0.0770982	-0.0190389	0.593968	5_167880235_Human_STR_1197334	-2.88999	0.0075109	-0.175532	0.333397	0.674745	0.677646
chr1_67397238_67407246	1_67300872_Human_STR_44622	-1.8379	0.0771042	-0.00173055	0.593968	1_67451498_Human_STR_44718	-2.18317	0.0378913	-0.0136832	0.490672	0.598928	0.582462
chr16_21708908_21710955	16_21696040_Human_STR_517441	-1.8379	0.0771047	-0.00698104	0.593968	16_21706546_Human_STR_517452	1.00269	0.324914	0.0197986	0.597771	0.649545	0.752453
chr1_165364214_165365551	1_165377091_Human_STR_82324	1.83789	0.0771061	0.109859	0.593968	1_165320405_Human_STR_82303	1.55795	0.13089	0.0923593	0.578185	0.657763	0.673561
chr20_29625570_29629228	20_29649071_Human_STR_846591	-1.83789	0.0771063	-0.0599827	0.593968	20_29543681_Human_STR_846547	-1.41961	0.167166	-0.0444403	0.587431	0.6823	0.704926
chr16_67421916_67432115	16_67513117_Human_STR_540580	-1.83785	0.077112	-0.053186	0.593971	16_67392070_Human_STR_540502	-1.64654	0.111244	-0.0232364	0.570259	0.608947	0.623278
chr11_76926408_76928642	11_76907412_Human_STR_244239	-1.83785	0.0771125	-0.0834048	0.593971	11_76904299_Human_STR_244237	2.4962	0.0189579	0.0408968	0.424248	0.420994	0.425921
chr4_114365269_114370138	4_114356351_Human_STR_1073405	1.83779	0.0771209	0.0421614	0.59399	4_114464540_Human_STR_1073471	-2.00978	0.0545449	-0.0884362	0.521522	0.667357	0.676462
chr9_95472921_95477098	9_95438165_Human_STR_1498379	1.83779	0.077121	0.0555938	0.59399	9_95513417_Human_STR_1498421	2.01121	0.0543841	0.0371334	0.521242	0.635698	0.639949
chr5_81042595_81045704	5_80989022_Human_STR_1152686	-1.83776	0.0771268	-0.0621921	0.593995	5_80952543_Human_STR_1152664	2.29392	0.0298032	0.130723	0.467579	0.618947	0.629011
chr20_10589699_10591632	20_10582929_Human_STR_838685	1.83774	0.0771296	0.0118465	0.593998	20_10618940_Human_STR_838702	-1.65003	0.110523	-0.0607392	0.569918	0.543845	0.57006
chr11_111791910_111797518	11_111831319_Human_STR_261833	-1.83767	0.0771391	-0.0370492	0.594004	11_111723661_Human_STR_261734	2.54815	0.0168325	0.0326109	0.412486	0.534992	0.528017
chr8_75248696_75250256	8_75235729_Human_STR_1424964	-1.83767	0.0771393	-0.23933	0.594004	8_75197005_Human_STR_1424947	2.48579	0.0194121	0.150918	0.426515	0.642887	0.649331
chr14_23915059_23918535	14_23904574_Human_STR_405042	-1.83767	0.0771401	-0.0259553	0.594004	14_23827211_Human_STR_405023	2.76456	0.0101466	0.152033	0.363443	0.552572	0.557682
chr4_3101125_3102287	4_3152765_Human_STR_1017918	-1.83765	0.0771431	-0.17234	0.594004	4_3072022_Human_STR_1017865	-1.99947	0.0557126	-0.0916704	0.523237	0.704962	0.696941
chr2_148282407_148284193	2_148185228_Human_STR_781557	1.83762	0.0771476	0.0929012	0.594004	2_148322742_Human_STR_781604	3.60513	0.00124532	0.167783	0.179494	0.602968	0.50865
chr20_34130089_34132155	20_34173958_Human_STR_850357	1.83759	0.0771519	0.204282	0.594004	20_34109438_Human_STR_850317	-1.44408	0.160221	-0.0465897	0.586144	0.691239	0.707535
chr5_39392795_39424378	5_39372731_Human_STR_1132130	-1.83759	0.0771521	-0.0185643	0.594004	5_39458193_Human_STR_1132179	2.26125	0.0320087	0.015497	0.474805	0.482483	0.48382
chr7_36407088_36407781	7_36358914_Human_STR_1315601	1.83758	0.0771533	0.065425	0.594004	7_36494872_Human_STR_1315692	2.17548	0.0385206	0.135192	0.491956	0.627676	0.638193
chr2_69367614_69370363	2_69456867_Human_STR_742069	-1.83757	0.0771552	-0.0629045	0.594004	2_69462907_Human_STR_742075	2.73252	0.0109479	0.0653961	0.370709	0.501652	0.504833
chr12_120523702_120528632	12_120625690_Human_STR_343480	1.83756	0.0771563	0.0889542	0.594004	12_120454646_Human_STR_343353	-3.41701	0.00202064	-0.103374	0.215916	0.592117	0.541169
chr3_22744984_22747840	3_22777656_Human_STR_923570	-1.83755	0.0771584	-0.269468	0.594004	3_22700062_Human_STR_923546	-2.40276	0.0234139	-0.0588542	0.444147	0.547349	0.553022
chr2_99432641_99439149	2_99381815_Human_STR_755803	1.83752	0.0771625	0.0663407	0.594008	2_99382959_Human_STR_755805	2.37873	0.0247058	0.242306	0.449531	0.622603	0.635223
chr15_65367667_65371639	15_65316844_Human_STR_478910	-1.83751	0.0771642	-0.0943446	0.594011	15_65372455_Human_STR_478943	-2.58102	0.0156044	-0.284919	0.40536	0.695705	0.699659
chr5_157845781_157846897	5_157906767_Human_STR_1191799	-1.83749	0.0771672	-0.200058	0.594013	5_157793346_Human_STR_1191750	1.57083	0.127869	0.042203	0.577265	0.684697	0.700409
chr6_127790005_127791837	6_127756695_Human_STR_1272604	-1.83741	0.0771797	-0.120126	0.594016	6_127890633_Human_STR_1272656	-3.02582	0.0053928	-0.134321	0.302195	0.632414	0.61201
chr15_73109986_73115145	15_73137735_Human_STR_483817	-1.83739	0.0771818	-0.097313	0.594016	15_73184143_Human_STR_483842	-2.88743	0.0075574	-0.0223985	0.33405	0.373185	0.364331
chr4_100732907_100733883	4_100753131_Human_STR_1066642	-1.83738	0.0771837	-0.0866096	0.594016	4_100711572_Human_STR_1066625	-3.62447	0.00118441	-0.0708725	0.175759	0.209541	0.193994
chr3_38045589_38047438	3_38048892_Human_STR_931463	1.83734	0.0771895	0.00743508	0.594016	3_38109244_Human_STR_931504	2.09305	0.0458735	0.0541625	0.5076	0.631306	0.637712
chr8_145051112_145055759	8_145099370_Human_STR_1461032	-1.8373	0.0771953	-0.0669771	0.594016	8_145090772_Human_STR_1461023	-1.74105	0.0930596	-0.0104662	0.560033	0.707017	0.688413
chr1_87220220_87223900	1_87183726_Human_STR_54294	1.8373	0.0771965	0.121251	0.594016	1_87318084_Human_STR_54373	1.79002	0.0846735	0.0738145	0.553869	0.63793	0.651648
chr16_23464602_23466992	16_23384267_Human_STR_518846	1.83729	0.0771983	0.0605142	0.594016	16_23373651_Human_STR_518836	-2.49507	0.0190068	-0.0950686	0.424546	0.594638	0.600506
chr2_128457143_128458840	2_128497921_Human_STR_771438	1.83727	0.0772	0.0107081	0.594016	2_128544419_Human_STR_771476	-1.99219	0.0565508	-0.0152362	0.524375	0.595574	0.588353
chr8_9169667_9171551	8_9115694_Human_STR_1389910	1.83724	0.0772055	0.0652069	0.594016	8_9159619_Human_STR_1389938	2.89279	0.0074602	0.110161	0.332579	0.686393	0.657503
chr3_37522098_37525350	3_37502079_Human_STR_931239	1.83721	0.0772095	0.0522377	0.594016	3_37434423_Human_STR_931201	2.27939	0.0307663	0.0117363	0.470589	0.434102	0.438106
chr5_159802837_159804443	5_159887308_Human_STR_1192995	-1.8372	0.0772119	-0.0643968	0.594016	5_159844799_Human_STR_1192971	2.36933	0.0252285	0.0511676	0.451317	0.542513	0.546341
chr6_44930374_44938096	6_44937144_Human_STR_1233571	-1.83717	0.0772155	-0.0935279	0.594016	6_44878434_Human_STR_1233536	3.14261	0.00403901	0.12116	0.274879	0.408766	0.407868
chr8_74383972_74386528	8_74374486_Human_STR_1424397	1.83717	0.0772165	0.284639	0.594016	8_74302873_Human_STR_1424352	-1.68047	0.104402	-0.0155659	0.566648	0.715043	0.728725
chr13_49446558_49450555	13_49452649_Human_STR_369710	1.83716	0.0772166	0.0776442	0.594016	13_49452649_Human_STR_369710	2.5687	0.0160545	0.089227	0.407824	0.465637	0.472648
chr4_129998478_130000672	4_130007469_Human_STR_1081058	-1.83716	0.0772177	-0.0137206	0.594016	4_129961054_Human_STR_1081037	1.85129	0.0750949	0.00996589	0.545775	0.580613	0.579882
chr10_112652148_112653012	10_112651226_Human_STR_192164	1.83708	0.0772288	0.16611	0.594016	10_112608143_Human_STR_192142	-1.94005	0.0628854	-0.0603567	0.532369	0.673815	0.677352
chr12_89474451_89479344	12_89552762_Human_STR_322589	1.83706	0.0772319	0.010068	0.594016	12_89565764_Human_STR_322601	1.81477	0.0806852	0.0399687	0.550924	0.484882	0.504433
chr6_14996844_14998056	6_15077212_Human_STR_1214009	1.83706	0.077232	0.0937559	0.594016	6_14967807_Human_STR_1213887	-2.57758	0.015729	-0.108901	0.406198	0.635256	0.636563
chr12_10876130_10877324	12_10977084_Human_STR_281017	1.83706	0.0772324	0.0250172	0.594016	12_10833162_Human_STR_280959	-3.00698	0.00564824	-0.104316	0.306544	0.428425	0.432586
chr6_138866052_138869957	6_138846666_Human_STR_1278609	-1.83705	0.0772344	-0.00445546	0.594016	6_138832521_Human_STR_1278593	-2.24726	0.032998	-0.0437839	0.477559	0.674689	0.672514
chr20_56372108_56373372	20_56352486_Human_STR_865284	1.83705	0.0772345	0.161173	0.594016	20_56329912_Human_STR_865275	2.19962	0.0365766	0.170774	0.48717	0.664612	0.673964
chr19_19382474_19386356	19_19294219_Human_STR_673778	-1.83703	0.0772371	-0.0700605	0.594016	19_19325535_Human_STR_673811	1.42281	0.166243	0.0162909	0.587333	0.677011	0.697563
chr18_32956034_32956801	18_33048413_Human_STR_630731	-1.837	0.077242	-0.0963273	0.594016	18_33038185_Human_STR_630728	-2.39294	0.0239341	-0.07962	0.446353	0.54976	0.558305
chr1_154060987_154064038	1_154106635_Human_STR_75576	-1.83699	0.0772425	-0.158058	0.594016	1_153975486_Human_STR_75401	2.42433	0.0223074	0.117783	0.439599	0.621258	0.630565
chr14_37665976_37668632	14_37726301_Human_STR_412731	-1.83699	0.0772427	-0.00825173	0.594016	14_37730476_Human_STR_412734	1.75102	0.0912983	0.127281	0.558854	0.586847	0.638948
chr6_134755474_134773410	6_134805828_Human_STR_1276286	-1.83699	0.0772429	-0.00984493	0.594016	6_134859059_Human_STR_1276324	3.11805	0.00429347	0.00822796	0.280592	0.298455	0.206681
chr22_17331967_17332973	22_17372151_Human_STR_888083	1.83699	0.0772435	0.0213739	0.594016	22_17416435_Human_STR_888101	1.47126	0.152781	0.0206215	0.584332	0.674255	0.708398
chr19_56070415_56073454	19_56095778_Human_STR_701116	-1.83698	0.0772439	-0.044501	0.594016	19_56095778_Human_STR_701116	-3.58252	0.00132037	-0.0625408	0.183841	0.100262	0.0972921
chr8_123490101_123491891	8_123521894_Human_STR_1449964	1.83698	0.0772444	0.0415939	0.594016	8_123582531_Human_STR_1449988	-3.14049	0.00406035	-0.158692	0.275401	0.595605	0.593571
chr5_14872802_14874151	5_14775168_Human_STR_1118732	-1.83698	0.0772451	-0.0880654	0.594016	5_14957784_Human_STR_1118861	3.20887	0.00342257	0.118525	0.260061	0.603371	0.550275
chr8_68653452_68655151	8_68592725_Human_STR_1421519	-1.83686	0.0772624	-0.135494	0.594048	8_68699208_Human_STR_1421562	-3.00063	0.00573682	-0.171846	0.308217	0.51985	0.524579
chr5_154328232_154330390	5_154294070_Human_STR_1189753	1.83685	0.0772639	0.117804	0.594048	5_154302258_Human_STR_1189759	-2.26714	0.0316007	-0.0890378	0.473322	0.664638	0.668167
chr9_80826174_80828996	9_80777273_Human_STR_1490363	1.83685	0.077265	0.0641839	0.594048	9_80902970_Human_STR_1490436	2.98133	0.00601443	0.11694	0.312144	0.477429	0.480705
chr6_12043688_12067577	6_12162456_Human_STR_1212217	1.83682	0.0772691	0.0169891	0.594048	6_12075824_Human_STR_1212178	-2.37995	0.0246386	-0.0214249	0.449306	0.53926	0.522836
chr11_108379447_108385110	11_108303969_Human_STR_259914	1.83682	0.0772692	0.00959865	0.594048	11_108392918_Human_STR_259977	-1.96806	0.0594093	-0.220112	0.528067	0.650878	0.663553
chr3_133746562_133750727	3_133751540_Human_STR_980586	-1.83681	0.0772701	-0.00664414	0.594048	3_133658807_Human_STR_980546	-2.36567	0.0254348	-0.0397598	0.452088	0.547999	0.547753
chr16_3902315_3928756	16_3929236_Human_STR_503418	1.83679	0.0772742	0.00359768	0.594049	16_3981973_Human_STR_503494	-2.88576	0.00758803	-0.0326569	0.334492	0.58082	0.50025
chr11_117996583_117997521	11_117916046_Human_STR_265174	-1.83678	0.0772755	-0.0067909	0.594049	11_117914519_Human_STR_265170	-3.58193	0.00132238	-0.235739	0.183882	0.569241	0.568846
chr3_129325950_129349374	3_129377924_Human_STR_978496	-1.83673	0.0772826	-0.0952403	0.594056	3_129252686_Human_STR_978445	-3.06684	0.00487423	-0.0474424	0.293041	0.517787	0.449895
chr11_35644323_35646544	11_35554747_Human_STR_221934	-1.83671	0.0772861	-0.0896726	0.594056	11_35654471_Human_STR_221973	2.22955	0.0342898	0.10042	0.481484	0.592948	0.60211
chr5_66117615_66118881	5_66103331_Human_STR_1143594	-1.83669	0.0772892	-0.0821914	0.594056	5_66115793_Human_STR_1143598	-2.30365	0.0291729	-0.108471	0.465603	0.700409	0.687927
chr18_19436918_19438948	18_19487697_Human_STR_623428	-1.83668	0.0772901	-0.0139459	0.594056	18_19487697_Human_STR_623428	2.87409	0.00780491	0.0147305	0.337484	0.596745	0.289313
chr6_10881029_10885376	6_10880483_Human_STR_1211498	1.83666	0.0772927	0.017803	0.594056	6_10927010_Human_STR_1211539	2.25557	0.032407	0.0738302	0.475948	0.616631	0.624257
chr15_99395769_99398353	15_99430549_Human_STR_499186	-1.83665	0.0772952	-0.0810225	0.594056	15_99331264_Human_STR_499136	2.01909	0.0535078	0.00619101	0.519909	0.489038	0.485108
chr1_21381865_21389069	1_21312009_Human_STR_13536	-1.83662	0.0772999	-0.0388551	0.594056	1_21329484_Human_STR_13548	3.33794	0.00247138	0.0654029	0.231841	0.445212	0.429127
chr13_112715978_112717427	13_112621025_Human_STR_401445	-1.83657	0.0773069	-0.0669467	0.594056	13_112817066_Human_STR_401544	-2.58209	0.0155657	-0.155349	0.405148	0.573555	0.582303
chr2_128429213_128434857	2_128526580_Human_STR_771461	-1.83657	0.0773069	-0.00752435	0.594056	2_128445528_Human_STR_771409	3.67621	0.00103546	0.0604292	0.165769	0.126579	0.105284
chr1_224430975_224435449	1_224535073_Human_STR_114488	1.83655	0.0773098	0.025029	0.594056	1_224527044_Human_STR_114480	-3.19857	0.00351206	-0.0783572	0.262537	0.454091	0.44867
chr3_146271086_146272656	3_146357648_Human_STR_987251	-1.83653	0.0773126	-0.0149174	0.594056	3_146345105_Human_STR_987243	2.84971	0.00827713	0.075653	0.343649	0.458593	0.461625
chr15_76350200_76351878	15_76450329_Human_STR_486085	1.83652	0.0773142	0.0145389	0.594056	15_76256119_Human_STR_485953	2.52632	0.0176973	0.0437885	0.417352	0.665674	0.644019
chr11_114310613_114312877	11_114216315_Human_STR_263158	-1.83651	0.0773163	-0.0104674	0.594056	11_114259310_Human_STR_263179	2.75975	0.0102634	0.0903718	0.364426	0.564437	0.567168
chr7_17707288_17708886	7_17696615_Human_STR_1305909	1.83648	0.0773205	0.0813044	0.594056	7_17612787_Human_STR_1305875	-3.27494	0.00289851	-0.122201	0.245882	0.341747	0.343879
chr7_75751398_75752404	7_75661718_Human_STR_1338624	-1.83648	0.0773212	-0.100887	0.594056	7_75654620_Human_STR_1338613	-2.935	0.00673403	-0.507643	0.323192	0.664913	0.675584
chr13_115037574_115041967	13_114961552_Human_STR_402376	-1.83648	0.0773213	-0.0199951	0.594056	13_115014808_Human_STR_402408	-2.68404	0.0122738	-0.0689739	0.382086	0.576325	0.578614
chr21_40102271_40103278	21_40107851_Human_STR_883425	-1.83645	0.0773253	-0.112519	0.594056	21_40180504_Human_STR_883468	-2.22376	0.0347218	-0.0155815	0.482474	0.632586	0.607981
chr2_148603704_148614447	2_148586135_Human_STR_781735	-1.83645	0.0773254	-0.0311775	0.594056	2_148546263_Human_STR_781708	1.62813	0.115113	0.00238021	0.572167	0.580566	0.596134
chr20_39739592_39740852	20_39703125_Human_STR_854124	1.83644	0.0773262	0.14897	0.594056	20_39762293_Human_STR_854157	-2.57723	0.0157415	-0.0148299	0.406222	0.406993	0.391992
chr2_32650593_32651614	2_32650167_Human_STR_720810	-1.83644	0.0773267	-0.0710493	0.594056	2_32700228_Human_STR_720846	-1.97496	0.0585788	-0.0462912	0.527051	0.652725	0.656049
chr4_102060733_102067281	4_102025612_Human_STR_1067223	-1.83644	0.0773267	-0.0462974	0.594056	4_102116425_Human_STR_1067266	2.3026	0.0292407	0.0209844	0.465771	0.649439	0.602134
chr5_115705027_115710478	5_115702148_Human_STR_1168796	1.83643	0.0773276	0.0335064	0.594056	5_115783867_Human_STR_1168831	-2.32736	0.0276884	-0.00623417	0.460268	0.504117	0.453906
chr4_22015479_22016665	4_22047331_Human_STR_1027249	-1.8364	0.0773321	-0.0579572	0.594056	4_22047331_Human_STR_1027249	-3.30509	0.0026859	-0.0638903	0.239195	0.165641	0.163899
chr3_50203363_50204425	3_50225608_Human_STR_939417	1.83638	0.0773353	0.0290028	0.594056	3_50218500_Human_STR_939413	2.30175	0.0292953	0.211589	0.465937	0.650657	0.661365
chr3_169756257_169768002	3_169761756_Human_STR_998953	-1.83638	0.0773354	-0.0372852	0.594056	3_169671760_Human_STR_998892	-1.46225	0.155217	-0.0110266	0.58501	0.705189	0.726112
chr10_133836066_133837674	10_133822198_Human_STR_202813	1.83638	0.0773366	0.0271289	0.594056	10_133884665_Human_STR_202845	-2.20794	0.0359277	-0.00724962	0.485673	0.345543	0.353252
chr3_48649355_48652988	3_48654178_Human_STR_937735	1.83636	0.0773397	0.070463	0.594056	3_48721413_Human_STR_937760	-1.86845	0.0725872	-0.0124084	0.543279	0.492121	0.503655
chr10_65250692_65253533	10_65255167_Human_STR_163689	-1.83633	0.0773439	-0.0614152	0.594057	10_65171666_Human_STR_163619	2.29053	0.0300254	0.0647744	0.468254	0.657892	0.658501
chr11_75741271_75743273	11_75769577_Human_STR_243595	1.8363	0.0773485	0.0645304	0.594057	11_75823763_Human_STR_243625	1.37349	0.180899	0.0286546	0.589706	0.667979	0.689717
chr13_27765278_27770787	13_27763880_Human_STR_358163	1.83627	0.0773533	0.0160784	0.594057	13_27788518_Human_STR_358181	-2.55873	0.0164278	-0.0153707	0.410344	0.447074	0.429546
chr12_53687940_53689293	12_53640031_Human_STR_303198	-1.83627	0.0773534	-0.058505	0.594057	12_53610606_Human_STR_303177	1.82613	0.0789086	0.00732966	0.549409	0.666903	0.689789
chr7_152522856_152523737	7_152609421_Human_STR_1382158	1.83626	0.0773547	0.0827649	0.594057	7_152559739_Human_STR_1382136	-2.68652	0.0122023	-0.239986	0.381372	0.664325	0.672382
chr16_70473420_70474740	16_70465872_Human_STR_543604	1.83624	0.0773567	0.0157955	0.594057	16_70570711_Human_STR_543729	-2.07224	0.0479171	-0.10076	0.511254	0.679175	0.685767
chr2_201711779_201714563	2_201643729_Human_STR_808326	-1.83624	0.0773573	-0.145231	0.594057	2_201618230_Human_STR_808309	2.29167	0.0299506	0.0711725	0.468032	0.705269	0.694491
chr3_37899850_37903300	3_37800544_Human_STR_931336	1.83619	0.0773648	0.0295298	0.594071	3_37834881_Human_STR_931364	-2.77108	0.00999049	-0.00727668	0.362181	0.271853	0.25307
chr22_40254334_40256660	22_40306746_Human_STR_904317	-1.83616	0.07737	-0.0824836	0.594071	22_40229947_Human_STR_904267	2.31848	0.0282365	0.0180321	0.462268	0.592443	0.581508
chr3_136193835_136196076	3_136274524_Human_STR_981853	1.83615	0.0773716	0.0249692	0.594071	3_136274524_Human_STR_981853	1.19994	0.240586	0.0173645	0.595274	0.592455	0.612225
chr5_86720293_86721468	5_86648121_Human_STR_1155533	-1.83611	0.0773763	-0.0623162	0.59408	5_86725819_Human_STR_1155570	2.113	0.0439876	0.213089	0.503935	0.675358	0.687117
chr6_19837541_19838068	6_19893697_Human_STR_1217315	-1.83611	0.0773769	-0.0383792	0.59408	6_19899829_Human_STR_1217318	-2.35378	0.0261156	-0.0473358	0.454564	0.520379	0.525068
chr5_89706227_89707356	5_89687975_Human_STR_1156870	-1.83607	0.0773829	-0.0588741	0.594093	5_89714659_Human_STR_1156879	1.67786	0.104914	0.12371	0.56695	0.662251	0.68373
chr2_26028915_26029911	2_26118267_Human_STR_716617	-1.83601	0.0773921	-0.158843	0.594097	2_26033925_Human_STR_716525	-1.52156	0.139746	-0.00970413	0.580997	0.692272	0.710073
chr22_38221107_38222652	22_38220110_Human_STR_902635	1.836	0.0773933	0.0566509	0.594097	22_38237532_Human_STR_902653	3.34481	0.00242865	0.069176	0.230372	0.354725	0.344977
chr8_145976807_145980517	8_145898602_Human_STR_1461380	-1.83598	0.0773972	-0.0110708	0.594097	8_145898602_Human_STR_1461380	-2.01501	0.05396	-0.00964973	0.520464	0.422323	0.433097
chr22_39207223_39207645	22_39233839_Human_STR_903524	1.83598	0.0773973	0.00525854	0.594097	22_39220148_Human_STR_903518	1.40172	0.172389	0.0691135	0.588415	0.586056	0.687045
chr4_53717548_53724350	4_53721682_Human_STR_1043062	1.83594	0.0774031	0.00942789	0.594113	4_53660167_Human_STR_1043025	-2.07242	0.0478993	-0.0688638	0.511231	0.668772	0.674761
chr20_19657431_19658623	20_19744166_Human_STR_843343	-1.83588	0.0774121	-0.0238068	0.594129	20_19657938_Human_STR_843292	2.45224	0.0209467	0.131927	0.433456	0.657548	0.663384
chr20_19672779_19677957	20_19616788_Human_STR_843278	1.83586	0.0774155	0.0143666	0.594131	20_19616788_Human_STR_843278	2.5588	0.0164252	0.0211263	0.410322	0.364131	0.366674
chr2_41162192_41163783	2_41163343_Human_STR_725829	-1.83582	0.0774219	-0.0877088	0.594135	2_41233220_Human_STR_725881	2.62898	0.0139611	0.180355	0.39495	0.623155	0.632271
chr5_24074314_24074981	5_24060118_Human_STR_1123852	1.8358	0.0774244	0.0799382	0.594135	5_24082605_Human_STR_1123868	-3.13283	0.00413854	-0.069576	0.277216	0.630214	0.586731
chr1_117387885_117393768	1_117412285_Human_STR_70167	1.8358	0.0774249	0.15006	0.594135	1_117302051_Human_STR_70104	-2.80771	0.00915449	-0.104025	0.35309	0.532076	0.536121
chr1_192802583_192805008	1_192863381_Human_STR_97019	1.83571	0.0774374	0.03791	0.594155	1_192746930_Human_STR_96961	2.02543	0.0528119	0.0734533	0.518861	0.701804	0.697241
chr5_81050602_81061047	5_81108670_Human_STR_1152757	-1.83571	0.0774375	-0.0303629	0.594155	5_81088892_Human_STR_1152741	1.93484	0.0635503	0.0314451	0.533178	0.585519	0.594969
chr10_25187004_25193785	10_25088460_Human_STR_144914	-1.83568	0.0774423	-0.0252945	0.594158	10_25226482_Human_STR_145033	2.12695	0.0427105	0.028667	0.501522	0.615947	0.613889
chr1_54783300_54790883	1_54815385_Human_STR_37906	1.83566	0.0774454	0.0755363	0.59416	1_54747715_Human_STR_37862	-2.0067	0.0548917	-0.00764123	0.521985	0.543296	0.535002
chr1_232609695_232612726	1_232692471_Human_STR_119207	1.83558	0.0774572	0.0465533	0.594188	1_232618190_Human_STR_119173	-1.56909	0.128273	-0.0695561	0.577362	0.65528	0.679152
chr3_176834025_176836563	3_176899611_Human_STR_1002867	-1.83553	0.0774658	-0.0452737	0.594201	3_176755561_Human_STR_1002771	-2.53702	0.0172685	-0.00951877	0.41495	0.43193	0.4233
chr9_108012567_108014946	9_107932200_Human_STR_1505327	1.83552	0.0774664	0.0700682	0.594201	9_108008655_Human_STR_1505405	3.64324	0.00112811	0.236276	0.171936	0.41454	0.412163
chr8_129601498_129604035	8_129698415_Human_STR_1453653	-1.83549	0.0774721	-0.0492672	0.594201	8_129537566_Human_STR_1453586	2.31734	0.0283072	0.0144404	0.462636	0.507065	0.504791
chr3_108322131_108323720	3_108299284_Human_STR_967482	-1.83547	0.0774748	-0.00809755	0.594201	3_108335113_Human_STR_967497	1.6602	0.108445	0.00888429	0.568934	0.593215	0.655061
chr8_55541006_55542602	8_55621277_Human_STR_1414887	-1.83542	0.0774828	-0.111862	0.594201	8_55621277_Human_STR_1414887	-4.10663	0.000333603	-0.237975	0.0993723	0.15048	0.148874
chr13_33885336_33888530	13_33935100_Human_STR_361687	1.83541	0.0774842	0.170913	0.594201	13_33800573_Human_STR_361611	3.05285	0.00504543	0.0301513	0.296118	0.576527	0.502525
chr12_124013465_124018061	12_123985991_Human_STR_347057	-1.83541	0.0774842	-0.00575471	0.594201	12_124078685_Human_STR_347171	-2.62126	0.0142141	-0.0245483	0.396905	0.552211	0.535894
chr4_164668815_164669778	4_164718479_Human_STR_1098221	1.83539	0.0774861	0.0655561	0.594201	4_164621111_Human_STR_1098174	3.02295	0.00543094	0.0779731	0.302868	0.572983	0.570113
chr3_46269194_46272092	3_46236939_Human_STR_935714	1.83538	0.0774876	0.0338761	0.594201	3_46194272_Human_STR_935701	1.87452	0.0717164	0.0914383	0.54241	0.648315	0.65956
chr12_66579748_66583014	12_66612814_Human_STR_311078	-1.83537	0.077489	-0.0154858	0.594201	12_66678428_Human_STR_311121	1.90628	0.0673104	0.0295058	0.538046	0.703954	0.699319
chr19_38415603_38426124	19_38506361_Human_STR_685222	-1.83537	0.0774896	-0.0135933	0.594201	19_38404659_Human_STR_685115	2.9939	0.00583224	0.0211178	0.309341	0.46354	0.414565
chr3_72485257_72495085	3_72541895_Human_STR_951823	1.83535	0.0774928	0.0484701	0.594204	3_72453939_Human_STR_951766	-2.358	0.0258724	-0.0482372	0.453673	0.549495	0.553754
chr20_32325723_32326936	20_32317368_Human_STR_848738	1.83529	0.0775018	0.0331825	0.594215	20_32290232_Human_STR_848710	-1.92397	0.0649595	-0.105388	0.535137	0.702364	0.70838
chr14_65137970_65138638	14_65071679_Human_STR_427432	1.83527	0.0775042	0.147963	0.594215	14_65074883_Human_STR_427434	3.1148	0.0043282	0.117499	0.281503	0.579944	0.56579
chr3_98331035_98333819	3_98410731_Human_STR_962783	1.83524	0.0775093	0.048771	0.59422	3_98258486_Human_STR_962698	2.70348	0.011725	0.104403	0.377116	0.701667	0.68941
chr6_15585854_15591161	6_15585296_Human_STR_1214463	1.83521	0.0775146	0.00327291	0.594224	6_15515984_Human_STR_1214427	-2.46003	0.0205808	-0.0251819	0.431954	0.613178	0.593875
chr8_33400083_33402244	8_33429320_Human_STR_1404209	-1.83519	0.077517	-0.259214	0.594224	8_33485144_Human_STR_1404282	2.44321	0.0213781	0.0271713	0.435725	0.469349	0.471309
chr7_142529141_142531936	7_142603818_Human_STR_1376460	1.83518	0.0775189	0.0479835	0.594224	7_142611677_Human_STR_1376463	-2.06803	0.0483405	-0.0544397	0.511929	0.591462	0.599923
chr6_119810483_119812606	6_119905993_Human_STR_1268985	1.83517	0.0775196	0.092374	0.594224	6_119734532_Human_STR_1268929	1.09817	0.281825	0.0926156	0.596811	0.675801	0.693535
chr6_114069459_114088765	6_114097582_Human_STR_1266323	-1.83516	0.0775216	-0.00318488	0.594224	6_114097582_Human_STR_1266323	-2.13415	0.0420638	-0.00237598	0.500202	0.246382	0.251549
chr1_21448440_21456488	1_21536625_Human_STR_13758	-1.83516	0.0775223	-0.00249284	0.594224	1_21406000_Human_STR_13608	3.67986	0.00102566	0.0689917	0.165116	0.438416	0.413967
chr9_3455131_3457059	9_3506206_Human_STR_1463362	-1.83511	0.0775287	-0.215349	0.594224	9_3356941_Human_STR_1463281	-3.75329	0.000846876	-0.0304743	0.152375	0.6699	0.205656
chr10_28705889_28707170	10_28742331_Human_STR_147284	-1.83508	0.0775336	-0.0191455	0.594224	10_28769039_Human_STR_147315	2.48121	0.0196156	0.0309304	0.427617	0.612136	0.606329
chr15_41960308_41965548	15_42049179_Human_STR_464372	-1.83505	0.077539	-0.010836	0.594224	15_41903415_Human_STR_464216	1.84364	0.076238	0.0344858	0.546889	0.707134	0.704137
chr16_1026067_1031726	16_1031783_Human_STR_501314	-1.83503	0.0775413	-0.0173158	0.594224	16_950682_Human_STR_501277	2.71358	0.011449	0.00644865	0.374908	0.316455	0.262804
chr16_28489069_28492199	16_28539385_Human_STR_523035	1.83503	0.0775415	0.018819	0.594224	16_28529899_Human_STR_523021	-2.90866	0.00717887	-0.109285	0.328917	0.471073	0.475113
chr6_127585813_127587413	6_127491573_Human_STR_1272442	1.83502	0.0775432	0.0102108	0.594224	6_127545673_Human_STR_1272464	1.54343	0.134368	0.0482824	0.579306	0.625751	0.685393
chr13_41150834_41154484	13_41133053_Human_STR_365096	1.83501	0.0775447	0.0818984	0.594224	13_41116579_Human_STR_365088	-2.56287	0.0162718	-0.0965055	0.409241	0.658393	0.645765
chr1_53525459_53530746	1_53447112_Human_STR_37144	-1.83498	0.0775487	-0.0684005	0.594225	1_53430685_Human_STR_37128	-2.38722	0.0242418	-0.0166384	0.447501	0.575962	0.54816
chr5_140088496_140090784	5_140061811_Human_STR_1182031	-1.83495	0.0775533	-0.200665	0.594235	5_140093690_Human_STR_1182059	-3.14683	0.00399678	-0.12957	0.27377	0.561457	0.555396
chr8_125214803_125217183	8_125153137_Human_STR_1450978	-1.83492	0.0775588	-0.0623815	0.594243	8_125232269_Human_STR_1451020	-2.43127	0.0219614	-0.0100583	0.438222	0.537982	0.49494
chr3_143131784_143134510	3_143119563_Human_STR_985840	-1.83489	0.0775629	-0.0262356	0.594248	3_143121605_Human_STR_985842	2.72283	0.0112016	0.0927142	0.372922	0.516607	0.520156
chr8_133476435_133477466	8_133492197_Human_STR_1455522	1.83485	0.0775688	0.00885314	0.594258	8_133526086_Human_STR_1455552	2.33448	0.0272566	0.105133	0.458641	0.675726	0.681277
chr6_53195574_53212557	6_53292932_Human_STR_1237694	1.83484	0.0775707	0.0445389	0.594258	6_53297398_Human_STR_1237695	3.36493	0.00230757	0.0327812	0.226555	0.439196	0.371921
chr15_49538605_49542187	15_49462091_Human_STR_469098	-1.83482	0.0775738	-0.0571868	0.594258	15_49485904_Human_STR_469115	-2.94321	0.00660092	-0.186234	0.321266	0.628117	0.626628
chr7_116602542_116604630	7_116543288_Human_STR_1361796	-1.83477	0.0775808	-0.00709342	0.594259	7_116601610_Human_STR_1361855	-2.6847	0.0122546	-0.0109858	0.381821	0.440579	0.399447
chr10_15887782_15889146	10_15928763_Human_STR_139273	-1.83476	0.0775826	-0.0666746	0.594259	10_15928763_Human_STR_139273	-3.48264	0.001708	-0.136288	0.202412	0.290944	0.292235
chr3_197515900_197517878	3_197453812_Human_STR_1015636	1.83475	0.0775841	0.0369061	0.594259	3_197493302_Human_STR_1015672	2.53089	0.0175127	0.00526559	0.416405	0.389127	0.359343
chr5_180673937_180687734	5_180699087_Human_STR_1205486	1.83475	0.0775845	0.0434283	0.594259	5_180585924_Human_STR_1205397	-1.92434	0.0649106	-0.0160312	0.535082	0.584246	0.584376
chr3_190331235_190332927	3_190345044_Human_STR_1011319	1.83473	0.0775869	0.0162334	0.594259	3_190337517_Human_STR_1011316	1.7812	0.0861344	0.0754565	0.555019	0.56026	0.582547
chr1_27420540_27422603	1_27398897_Human_STR_18555	-1.83472	0.0775893	-0.143817	0.594259	1_27412385_Human_STR_18571	-2.11874	0.0434582	-0.0246322	0.503096	0.63309	0.628914
chr4_113207218_113211981	4_113245485_Human_STR_1072669	1.8347	0.0775914	0.0432126	0.594259	4_113111675_Human_STR_1072607	-1.64526	0.111511	-0.0300083	0.570348	0.664766	0.689515
chr11_2888178_2893704	11_2956828_Human_STR_205067	-1.83469	0.077593	-0.0825334	0.594259	11_2916910_Human_STR_205055	-2.33646	0.0271376	-0.230321	0.458118	0.657764	0.667828
chr2_32676091_32679343	2_32778087_Human_STR_720906	1.83469	0.0775936	0.0769919	0.594259	2_32778087_Human_STR_720906	3.33114	0.00251435	0.116626	0.233323	0.254594	0.255639
chr1_233256988_233258547	1_233258274_Human_STR_119511	1.83467	0.0775965	0.0543331	0.59426	1_233356938_Human_STR_119579	-2.66813	0.0127405	-0.0984529	0.386357	0.661877	0.660567
chr5_164076058_164080849	5_164118240_Human_STR_1195078	-1.83466	0.0775973	-0.0124294	0.59426	5_164079358_Human_STR_1195057	-2.23577	0.0338308	-0.0857323	0.480137	0.665836	0.669757
chr20_389519_398339	20_345406_Human_STR_832398	1.83463	0.077602	0.0199369	0.594268	20_336987_Human_STR_832389	-2.3087	0.0288507	-0.0320599	0.464408	0.617223	0.60679
chr9_123085467_123089642	9_123112224_Human_STR_1514177	1.83458	0.07761	0.0668338	0.594282	9_123112224_Human_STR_1514177	1.91232	0.0664994	0.0826952	0.537107	0.583265	0.595964
chr5_158233742_158236552	5_158201987_Human_STR_1191935	-1.83456	0.0776127	-0.0743848	0.594282	5_158201987_Human_STR_1191935	-2.05117	0.0500691	-0.069412	0.514621	0.558374	0.569061
chr8_130936389_130939527	8_130987134_Human_STR_1454305	1.83455	0.0776143	0.0443289	0.594282	8_130936356_Human_STR_1454262	1.81723	0.0802969	0.059909	0.550573	0.657353	0.679371
chr3_167788819_167794292	3_167755234_Human_STR_997904	-1.8345	0.0776221	-0.0182656	0.594292	3_167778934_Human_STR_997916	-1.66758	0.106959	-0.0495041	0.568079	0.57793	0.599531
chr2_161119923_161124090	2_161142815_Human_STR_788109	1.83445	0.0776294	0.183379	0.594297	2_161187130_Human_STR_788135	-2.38086	0.0245886	-0.152892	0.449074	0.637689	0.647373
chr3_16307056_16310412	3_16373925_Human_STR_920605	-1.83444	0.0776314	-0.0220381	0.594297	3_16227245_Human_STR_920544	2.43019	0.0220149	0.00683095	0.438422	0.487489	0.45613
chr10_20174895_20183682	10_20181847_Human_STR_141716	-1.83444	0.0776318	-0.0428244	0.594297	10_20226474_Human_STR_141746	1.64578	0.111401	0.00291818	0.570343	0.641825	0.662605
chr1_156049673_156051474	1_156056185_Human_STR_77386	-1.83443	0.0776336	-0.0101551	0.594297	1_156030377_Human_STR_77363	-2.46081	0.0205445	-0.0720028	0.431772	0.563292	0.567234
chr10_7824233_7829450	10_7800042_Human_STR_133732	-1.83442	0.0776344	-0.0265402	0.594297	10_7758912_Human_STR_133703	-2.28501	0.0303907	-0.0418204	0.469421	0.638203	0.637955
chr17_79981447_79984910	17_80032968_Human_STR_613302	1.83437	0.0776419	0.104366	0.594298	17_79967964_Human_STR_613273	1.46938	0.153287	0.0215913	0.584477	0.710775	0.734488
chr13_113674894_113675640	13_113588870_Human_STR_401881	-1.83437	0.0776421	-0.00328819	0.594298	13_113694727_Human_STR_401921	2.34897	0.0263958	0.00920712	0.455515	0.554917	0.526561
chr11_64852017_64855218	11_64915328_Human_STR_236082	-1.83428	0.0776567	-0.00810258	0.594334	11_64905877_Human_STR_236074	2.32589	0.0277786	0.00450616	0.46061	0.432499	0.399127
chr9_102004788_102008802	9_102008888_Human_STR_1502357	-1.83423	0.0776634	-0.0373912	0.594345	9_101968678_Human_STR_1502335	2.47315	0.019978	0.0772675	0.429304	0.660922	0.651793
chr15_44923721_44928025	15_44982538_Human_STR_466731	1.83422	0.0776653	0.151426	0.594345	15_44861361_Human_STR_466624	1.84947	0.0753659	0.0865287	0.54607	0.696401	0.698882
chr3_49982735_49985000	3_49931332_Human_STR_939108	1.83419	0.0776702	0.135561	0.594345	3_49926035_Human_STR_939103	-2.41575	0.0227414	-0.107576	0.441352	0.681762	0.684325
chr8_125032991_125036243	8_125036141_Human_STR_1450932	-1.83418	0.0776716	-0.0314896	0.594345	8_125005682_Human_STR_1450917	-1.36395	0.183847	-0.0346367	0.590192	0.671687	0.703242
chr17_28065696_28073623	17_28016176_Human_STR_574622	-1.83417	0.077673	-0.0454157	0.594345	17_28089202_Human_STR_574693	-2.99268	0.00584973	-0.104441	0.309633	0.651546	0.648939
chr7_103845563_103848006	7_103789482_Human_STR_1355284	1.83415	0.0776766	0.0615176	0.594352	7_103819558_Human_STR_1355293	-1.52493	0.138906	-0.0398332	0.580737	0.651205	0.669232
chr16_692440_699174	16_610935_Human_STR_501121	1.83409	0.0776852	0.0329655	0.594372	16_788350_Human_STR_501205	-1.40537	0.171313	-0.0324562	0.588212	0.718582	0.732941
chr10_20386932_20389888	10_20479528_Human_STR_141898	-1.83407	0.077688	-0.016787	0.594373	10_20450245_Human_STR_141884	3.19405	0.00355205	0.106356	0.263566	0.612439	0.595053
chr3_88044953_88049133	3_87969165_Human_STR_959462	-1.834	0.0776987	-0.00251006	0.594396	3_87977198_Human_STR_959463	-3.07905	0.00472926	-0.0787848	0.290154	0.612733	0.565197
chr5_131101779_131103189	5_131071501_Human_STR_1176405	1.83396	0.0777042	0.037248	0.594403	5_131053721_Human_STR_1176401	1.03795	0.308498	0.032432	0.597507	0.691476	0.726136
chr20_8353147_8354387	20_8408872_Human_STR_837627	-1.83395	0.077706	-0.0453279	0.594403	20_8303190_Human_STR_837582	1.503	0.144447	0.0659337	0.582436	0.652456	0.677423
chr1_244598675_244604645	1_244522443_Human_STR_126698	1.83394	0.0777083	0.0201349	0.594403	1_244679494_Human_STR_126810	2.59939	0.0149548	0.0166902	0.401369	0.674797	0.547611
chr6_4136444_4138472	6_4093567_Human_STR_1207586	1.8339	0.077714	0.0279855	0.594403	6_4153561_Human_STR_1207624	-2.04232	0.0509976	-0.00806885	0.515905	0.667116	0.666568
chr20_62084269_62087016	20_62066745_Human_STR_867966	-1.83387	0.0777188	-0.0699438	0.594403	20_62166760_Human_STR_868015	-2.22008	0.034999	-0.0623438	0.483086	0.590273	0.596628
chr17_14678228_14681926	17_14676836_Human_STR_567330	-1.83386	0.07772	-0.067378	0.594403	17_14701658_Human_STR_567346	-2.35531	0.0260272	-0.0176578	0.454291	0.537174	0.533692
chr5_37197083_37200299	5_37289012_Human_STR_1131009	-1.83382	0.0777262	-0.0726189	0.594403	5_37232624_Human_STR_1130941	2.87493	0.00778915	0.0851705	0.337287	0.459591	0.462844
chr2_122315363_122319402	2_122395462_Human_STR_768283	1.83379	0.0777302	0.205836	0.594403	2_122393915_Human_STR_768281	2.44467	0.0213081	0.0186515	0.435325	0.6468	0.61495
chr7_70294194_70295909	7_70246351_Human_STR_1333791	-1.83379	0.0777306	-0.0926629	0.594403	7_70346383_Human_STR_1333867	-2.73734	0.0108237	-0.100303	0.369679	0.629649	0.620334
chr15_102186396_102191758	15_102179584_Human_STR_500524	-1.83379	0.077731	-0.0323263	0.594403	15_102240847_Human_STR_500554	-1.6361	0.113425	-0.0433701	0.571283	0.656818	0.686039
chr5_110448847_110454308	5_110475024_Human_STR_1166569	1.83378	0.0777318	0.0638824	0.594403	5_110497874_Human_STR_1166582	2.87198	0.00784485	0.0245584	0.338167	0.351034	0.336256
chr2_128569065_128570227	2_128650405_Human_STR_771588	1.83372	0.0777412	0.0849828	0.59441	2_128638348_Human_STR_771578	2.49206	0.0191372	0.0163199	0.425257	0.699713	0.573713
chr6_42969425_42972587	6_42950365_Human_STR_1232258	1.83372	0.0777415	0.0514188	0.59441	6_42886779_Human_STR_1232187	2.87183	0.00784766	0.141063	0.338167	0.656734	0.653321
chr9_90390671_90393272	9_90350083_Human_STR_1495586	1.83368	0.077747	0.0771942	0.594415	9_90442666_Human_STR_1495625	1.88919	0.0696511	0.0181507	0.540281	0.680227	0.726607
chr2_37544071_37551246	2_37533211_Human_STR_723583	-1.83368	0.0777484	-0.0241041	0.594415	2_37634135_Human_STR_723648	-1.68272	0.10396	-0.0277609	0.566396	0.600439	0.619943
chr3_183427528_183428678	3_183512960_Human_STR_1007019	1.83366	0.0777515	0.0807574	0.594415	3_183490547_Human_STR_1007002	2.8115	0.00907189	0.0458171	0.352355	0.521656	0.516052
chr2_182643336_182648530	2_182592460_Human_STR_799049	-1.83363	0.0777554	-0.0577824	0.594415	2_182688211_Human_STR_799078	-1.79489	0.0838743	-0.0224896	0.553284	0.672873	0.692062
chr15_38773813_38775598	15_38709934_Human_STR_461922	1.83362	0.0777561	0.00929823	0.594415	15_38755693_Human_STR_461951	2.03437	0.0518442	0.0106964	0.517042	0.730784	0.666847
chr2_32304459_32306544	2_32347848_Human_STR_720486	-1.83358	0.0777636	-0.0836087	0.594416	2_32294284_Human_STR_720428	-1.4149	0.168529	-0.0357179	0.587757	0.695723	0.71835
chr15_41684300_41685379	15_41694205_Human_STR_463972	1.83355	0.0777671	0.109336	0.594416	15_41654618_Human_STR_463903	-3.4931	0.00166272	-0.156601	0.200762	0.456515	0.443513
chr14_50083377_50086658	14_50144699_Human_STR_418558	1.83355	0.0777671	0.0102583	0.594416	14_50070858_Human_STR_418484	-2.57982	0.0156476	-0.133078	0.405631	0.635793	0.642701
chr2_172202931_172204913	2_172120909_Human_STR_793641	-1.83355	0.0777676	-0.0754154	0.594416	2_172264799_Human_STR_793758	2.22041	0.0349739	0.0283494	0.483044	0.593589	0.594796
chr3_177451330_177452624	3_177535542_Human_STR_1003339	-1.83353	0.077771	-0.0228146	0.594416	3_177547466_Human_STR_1003349	2.53414	0.0173828	0.0277495	0.415714	0.4854	0.480842
chr18_32088633_32090205	18_32062984_Human_STR_630253	1.8335	0.0777756	0.0693363	0.594416	18_32076170_Human_STR_630260	-1.94811	0.0618668	-0.010946	0.531178	0.561436	0.558487
chr1_230360550_230362051	1_230302839_Human_STR_117982	-1.83349	0.0777771	-0.108209	0.594416	1_230401940_Human_STR_118027	2.1383	0.0416955	0.03327	0.499095	0.639779	0.641263
chr22_29945540_29949393	22_30015376_Human_STR_896582	-1.83349	0.0777772	-0.0142124	0.594416	22_29972003_Human_STR_896536	-2.81001	0.00910427	-0.0749923	0.352573	0.642306	0.625517
chr4_85833189_85847255	4_85750964_Human_STR_1059337	-1.83348	0.0777788	-0.00559015	0.594416	4_85927776_Human_STR_1059458	-2.16576	0.0393289	-0.0485484	0.493623	0.672248	0.66915
chr14_23113577_23117007	14_23047153_Human_STR_404340	-1.83347	0.0777805	-0.0426831	0.594416	14_23130577_Human_STR_404378	-2.36372	0.0255453	-0.0827298	0.452438	0.584171	0.590435
chr4_14177414_14182396	4_14120023_Human_STR_1023247	1.83346	0.0777819	0.0693859	0.594416	4_14195509_Human_STR_1023287	1.95107	0.0614963	0.00938137	0.530798	0.542902	0.539732
chr17_19962210_19970342	17_19992777_Human_STR_571251	-1.83339	0.0777913	-0.0269433	0.594425	17_19922523_Human_STR_571205	-1.5832	0.125022	-0.00152789	0.576241	0.613718	0.635046
chr21_35861913_35864315	21_35798102_Human_STR_880870	1.83339	0.0777927	0.05671	0.594425	21_35775666_Human_STR_880860	2.61677	0.0143635	0.0896008	0.397538	0.684545	0.634451
chr13_49321860_49326810	13_49326859_Human_STR_369653	-1.83337	0.0777946	-0.0251478	0.594425	13_49326859_Human_STR_369653	-3.0551	0.00501752	-0.026147	0.295677	0.200289	0.194054
chr3_143157216_143161219	3_143121290_Human_STR_985841	-1.83337	0.0777958	-0.0667639	0.594425	3_143119563_Human_STR_985840	2.91543	0.00706188	0.0343243	0.327429	0.549802	0.508313
chr11_11871632_11875479	11_11927372_Human_STR_209866	1.83335	0.0777976	0.0730774	0.594425	11_11839854_Human_STR_209818	-1.87367	0.0718383	-0.076345	0.542513	0.709819	0.70611
chr16_21774015_21776858	16_21682908_Human_STR_517420	-1.83334	0.0778002	-0.159024	0.594425	16_21734766_Human_STR_517483	1.81768	0.0802273	0.106391	0.550524	0.654849	0.668575
chr7_121009257_121010227	7_120941835_Human_STR_1363806	1.83331	0.0778038	0.0645653	0.594425	7_120941835_Human_STR_1363806	-2.9061	0.00722356	-0.0651843	0.329335	0.542892	0.417813
chr16_90074931_90077174	16_90086714_Human_STR_556081	-1.8333	0.0778056	-0.114436	0.594425	16_90008409_Human_STR_556031	3.76494	0.000821475	0.107004	0.150281	0.158664	0.148627
chr7_36513200_36514816	7_36494223_Human_STR_1315691	-1.83329	0.0778079	-0.0842854	0.594426	7_36511487_Human_STR_1315704	-2.84702	0.00833098	-0.209912	0.344322	0.62257	0.630758
chr2_58839866_58842492	2_58902339_Human_STR_735728	-1.83327	0.07781	-0.00929357	0.594426	2_58904864_Human_STR_735729	2.65518	0.0131327	0.0200521	0.389309	0.483943	0.47125
chr7_128861330_128864298	7_128916572_Human_STR_1367979	1.83325	0.0778131	0.0258125	0.594428	7_128836169_Human_STR_1367892	1.77925	0.0864605	0.0116912	0.555303	0.630289	0.654535
chr11_6412023_6416971	11_6465488_Human_STR_206923	-1.83321	0.0778199	-0.0226149	0.59444	11_6490085_Human_STR_206936	-2.49895	0.0188393	-0.00480405	0.423595	0.434582	0.358861
chr8_136201097_136201525	8_136298730_Human_STR_1456804	-1.83319	0.077823	-0.0326096	0.594443	8_136298730_Human_STR_1456804	-3.88168	0.000604732	-0.0788021	0.131821	0.152835	0.146472
chr15_70307145_70309158	15_70224457_Human_STR_482095	1.83308	0.0778388	0.0431494	0.594481	15_70340989_Human_STR_482147	-1.96795	0.0594224	-0.126878	0.528087	0.67204	0.682041
chr4_86634588_86639595	4_86698933_Human_STR_1059759	1.83304	0.0778453	0.0128019	0.594494	4_86717357_Human_STR_1059770	2.2248	0.0346437	0.0234461	0.482272	0.560234	0.562182
chr18_1580766_1582729	18_1606040_Human_STR_615027	1.83302	0.0778482	0.00702633	0.594494	18_1536929_Human_STR_615002	-4.25846	0.000222677	-0.249139	0.0816678	0.320083	0.305042
chr5_66967503_66969787	5_67021450_Human_STR_1144050	-1.83301	0.0778506	-0.0892262	0.594494	5_66984667_Human_STR_1144034	2.08239	0.0469108	0.0405509	0.509447	0.535343	0.544378
chr20_4062562_4073221	20_4125739_Human_STR_835069	-1.83299	0.0778535	-0.0132286	0.594494	20_4106350_Human_STR_835052	2.41734	0.0226605	0.0144117	0.441085	0.607838	0.576199
chr17_16377270_16379725	17_16413135_Human_STR_568615	1.83297	0.0778556	0.14526	0.594494	17_16426500_Human_STR_568624	2.39284	0.0239397	0.0453263	0.446357	0.621746	0.620202
chr2_101034495_101044450	2_100995859_Human_STR_756706	1.83295	0.0778592	0.03717	0.5945	2_101071532_Human_STR_756741	-1.73864	0.0934912	-0.0260829	0.560202	0.639179	0.659001
chr12_11024643_11025676	12_11119714_Human_STR_281078	1.83293	0.0778631	0.0550973	0.5945	12_11060113_Human_STR_281052	3.81984	0.000711427	0.129593	0.140691	0.590509	0.27786
chr6_73289335_73291098	6_73389443_Human_STR_1245518	-1.83289	0.0778686	-0.0128316	0.5945	6_73361969_Human_STR_1245501	2.88565	0.00759001	0.0647011	0.334492	0.591858	0.581239
chr11_128521871_128524919	11_128568589_Human_STR_271232	1.83288	0.0778704	0.00351736	0.5945	11_128603072_Human_STR_271247	-2.71358	0.011449	-0.0850559	0.374908	0.657355	0.64418
chr17_58446571_58452912	17_58517491_Human_STR_597504	1.83286	0.0778724	0.0422496	0.5945	17_58374804_Human_STR_597366	2.33482	0.0272357	0.0466714	0.458565	0.642341	0.641677
chr5_131990949_131994003	5_132011245_Human_STR_1176868	-1.83285	0.0778742	-0.0586002	0.5945	5_132007797_Human_STR_1176864	-1.88719	0.0699289	-0.0207039	0.540481	0.59099	0.595363
chr2_128654778_128657250	2_128696978_Human_STR_771651	-1.83285	0.0778746	-0.0368648	0.5945	2_128710025_Human_STR_771660	-2.35939	0.0257926	-0.0568168	0.453341	0.622331	0.62406
chr15_99616119_99617707	15_99668207_Human_STR_499316	1.83284	0.0778764	0.0124262	0.5945	15_99588529_Human_STR_499280	1.70334	0.0999905	0.112519	0.564119	0.605969	0.647395
chr8_38258576_38268393	8_38281180_Human_STR_1407158	-1.8328	0.0778831	-0.0294472	0.594512	8_38328759_Human_STR_1407192	2.54862	0.0168145	0.0194504	0.412372	0.539646	0.513549
chr16_57562639_57580183	16_57546426_Human_STR_534406	1.83276	0.0778883	0.00782374	0.594514	16_57538031_Human_STR_534399	-2.36834	0.0252845	-0.0145494	0.451559	0.529675	0.505074
chr8_22387075_22390560	8_22433545_Human_STR_1397345	1.83276	0.0778885	0.0158554	0.594514	8_22372165_Human_STR_1397313	-2.11031	0.0442378	-0.129346	0.504567	0.608835	0.620831
chr12_131600960_131602003	12_131634635_Human_STR_351602	1.83273	0.0778927	0.0990233	0.594517	12_131647960_Human_STR_351606	-1.67458	0.105563	-0.0208047	0.567333	0.681579	0.701389
chr3_149518482_149520151	3_149494764_Human_STR_988909	1.83271	0.0778961	0.089375	0.594517	3_149484605_Human_STR_988904	2.97776	0.00606722	0.00495451	0.313064	0.456636	0.286557
chr8_1869996_1874822	8_1865918_Human_STR_1385981	1.83269	0.077899	0.0333353	0.594517	8_1865918_Human_STR_1385981	3.33364	0.00249846	0.0642566	0.232822	0.247263	0.245996
chr1_159516809_159519288	1_159420252_Human_STR_79079	-1.83267	0.0779019	-0.05164	0.594517	1_159428604_Human_STR_79080	2.89067	0.00749851	0.136032	0.33318	0.689976	0.648963
chr14_64103723_64108088	14_64086723_Human_STR_426554	-1.83266	0.0779035	-0.0346322	0.594517	14_64012790_Human_STR_426470	1.79068	0.0845639	0.00529545	0.553777	0.643934	0.66652
chr6_24773848_24775016	6_24736640_Human_STR_1220326	1.83265	0.0779049	0.00638462	0.594517	6_24769555_Human_STR_1220353	-3.73794	0.000881527	-0.153492	0.155241	0.267701	0.240078
chr6_138585526_138586017	6_138498190_Human_STR_1278414	-1.8326	0.0779125	-0.0142558	0.59452	6_138664593_Human_STR_1278494	2.49683	0.0189307	0.0195436	0.424087	0.549316	0.535668
chr1_213440074_213440872	1_213500565_Human_STR_108670	1.83259	0.0779145	0.0116978	0.59452	1_213399566_Human_STR_108615	2.73832	0.0107985	0.209392	0.369419	0.665204	0.671972
chr17_57033836_57035461	17_57113102_Human_STR_596076	1.83256	0.0779194	0.0474811	0.59452	17_57113102_Human_STR_596076	2.18691	0.0375889	0.0476895	0.489871	0.504143	0.513053
chr5_138723122_138734360	5_138735992_Human_STR_1181035	1.83254	0.0779225	0.0480071	0.59452	5_138662112_Human_STR_1180963	1.69525	0.101532	0.0471964	0.565089	0.639491	0.655747
chr16_84993084_84994984	16_84899844_Human_STR_553079	1.83253	0.0779233	0.032192	0.59452	16_85085935_Human_STR_553215	2.59695	0.0150396	0.0450584	0.401771	0.694966	0.674501
chr18_76298018_76304316	18_76227082_Human_STR_652791	1.83253	0.0779238	0.0441705	0.59452	18_76230593_Human_STR_652792	2.23538	0.0338598	0.0255601	0.480191	0.54006	0.543387
chr9_84804987_84808071	9_84871713_Human_STR_1492486	1.83251	0.0779261	0.0718052	0.59452	9_84891104_Human_STR_1492502	-1.57001	0.12806	-0.00455493	0.577292	0.657619	0.674689
chr7_149256566_149259150	7_149179559_Human_STR_1380054	-1.83249	0.0779299	-0.104467	0.59452	7_149177515_Human_STR_1380053	-4.3247	0.000186579	-0.0542253	0.0746059	0.0727439	0.0359386
chr8_42760902_42762531	8_42668243_Human_STR_1410103	1.83248	0.0779315	0.117126	0.59452	8_42742438_Human_STR_1410174	-2.85165	0.00823855	-0.0350267	0.343108	0.640152	0.472067
chr15_57176902_57179265	15_57189121_Human_STR_473616	1.83247	0.0779334	0.00468272	0.59452	15_57111389_Human_STR_473560	-1.15041	0.260063	-0.00308068	0.596198	0.546633	0.611372
chr19_42773772_42784209	19_42675583_Human_STR_688926	-1.83245	0.0779356	-0.00794374	0.594523	19_42728127_Human_STR_688979	2.3006	0.0293695	0.00721255	0.466203	0.371071	0.36868
chr20_17523779_17525291	20_17479888_Human_STR_842093	-1.83241	0.0779418	-0.0256202	0.594527	20_17545009_Human_STR_842148	3.14275	0.00403759	0.170235	0.274841	0.560348	0.563996
chr22_31556705_31560809	22_31544062_Human_STR_897838	-1.83235	0.077951	-0.0426258	0.594533	22_31558605_Human_STR_897850	3.45085	0.00185312	0.0703177	0.20929	0.479239	0.444987
chr7_1792343_1793668	7_1698203_Human_STR_1296444	1.83235	0.0779519	0.036983	0.594533	7_1722812_Human_STR_1296465	-1.79192	0.0843613	-0.165587	0.553679	0.648359	0.671932
chr3_5520617_5521457	3_5428853_Human_STR_914504	-1.83226	0.0779645	-0.0972873	0.59456	3_5606012_Human_STR_914577	2.76187	0.0102119	0.0285852	0.364137	0.58987	0.555224
chr20_25988380_25990453	20_25985559_Human_STR_846319	1.83222	0.0779715	0.0289292	0.594566	20_25985559_Human_STR_846319	1.63019	0.114675	0.0279018	0.571881	0.562017	0.577108
chr10_103890993_103892425	10_103888367_Human_STR_187140	1.83221	0.0779728	0.31413	0.594566	10_103932888_Human_STR_187174	2.20948	0.0358083	0.0102123	0.485251	0.563181	0.522001
chr20_16826461_16827921	20_16792347_Human_STR_841788	1.8322	0.0779739	0.00973176	0.594566	20_16781880_Human_STR_841780	1.80679	0.0819534	0.014555	0.55194	0.541361	0.573783
chr6_158065458_158069818	6_158153732_Human_STR_1289330	1.83218	0.0779773	0.0594041	0.594567	6_158150134_Human_STR_1289324	2.56628	0.0161445	0.0587771	0.408323	0.582955	0.583476
chr9_132120800_132122111	9_132212044_Human_STR_1520830	1.83214	0.077984	0.108591	0.594575	9_132173497_Human_STR_1520796	2.71615	0.0113797	0.0376767	0.374217	0.663077	0.623602
chr9_112083341_112084568	9_112091226_Human_STR_1507711	1.8321	0.0779888	0.115331	0.594575	9_112046212_Human_STR_1507671	1.80481	0.0822707	0.130647	0.552147	0.638373	0.652365
chr2_201611926_201614920	2_201644882_Human_STR_808328	1.8321	0.077989	0.0211768	0.594575	2_201625585_Human_STR_808315	2.69588	0.0119366	0.00743778	0.37872	0.338993	0.324298
chr3_30234448_30235800	3_30287138_Human_STR_927237	1.83207	0.0779947	0.276416	0.594584	3_30287138_Human_STR_927237	2.10922	0.0443401	0.350021	0.504852	0.659595	0.672569
chr3_126116968_126120435	3_126080964_Human_STR_976746	1.83202	0.0780013	0.00626924	0.594589	3_126080964_Human_STR_976746	2.40708	0.0231884	0.0059655	0.443233	0.269616	0.271621
chr14_77882049_77884384	14_77883484_Human_STR_435938	1.83199	0.078007	0.0947984	0.594593	14_77884234_Human_STR_435940	-2.90124	0.00730913	-0.0984288	0.330702	0.502673	0.506633
chr6_26603911_26604993	6_26578018_Human_STR_1221458	-1.83198	0.0780087	-0.0146728	0.594593	6_26603782_Human_STR_1221479	1.42032	0.16696	0.030179	0.587415	0.581792	0.609461
chr18_20531206_20534736	18_20557160_Human_STR_624103	-1.83197	0.0780099	-0.00707178	0.594593	18_20459730_Human_STR_624038	-2.69332	0.0120088	-0.0163991	0.379351	0.32123	0.314391
chr6_53276580_53278821	6_53338175_Human_STR_1237722	-1.83191	0.0780193	-0.0572381	0.594593	6_53362803_Human_STR_1237734	2.16632	0.039282	0.10938	0.493515	0.620815	0.632017
chr3_145969064_145970440	3_145871617_Human_STR_987033	1.8319	0.0780195	0.0948969	0.594593	3_145880936_Human_STR_987038	-2.56633	0.0161427	-0.104405	0.408323	0.591095	0.59626
chr4_145815300_145816732	4_145751006_Human_STR_1088552	-1.8319	0.0780204	-0.0318608	0.594593	4_145858829_Human_STR_1088596	1.33474	0.193109	0.210455	0.591409	0.608725	0.627639
chr20_32448850_32451927	20_32457718_Human_STR_848873	-1.83188	0.0780236	-0.0297197	0.594593	20_32503434_Human_STR_848913	1.98331	0.0575885	0.106188	0.525736	0.690421	0.696686
chr2_219301483_219305297	2_219235821_Human_STR_818663	-1.83184	0.0780292	-0.0612266	0.594593	2_219246625_Human_STR_818680	2.18147	0.0380293	0.0332656	0.490875	0.656038	0.655528
chr2_230059915_230060732	2_229978283_Human_STR_824926	-1.83184	0.0780295	-0.0159588	0.594593	2_230115992_Human_STR_825012	2.58625	0.0154169	0.105091	0.404261	0.615089	0.612198
chr2_23718236_23723702	2_23626583_Human_STR_714683	1.8318	0.0780353	0.0102367	0.594593	2_23705697_Human_STR_714729	1.53055	0.137515	0.00433888	0.580284	0.566282	0.599364
chr17_21303114_21316994	17_21394399_Human_STR_572203	1.83177	0.0780395	0.0224968	0.594593	17_21258270_Human_STR_572142	1.75517	0.0905717	0.0274313	0.558202	0.626794	0.652785
chr5_159240964_159241868	5_159243909_Human_STR_1192462	1.83177	0.0780397	0.0480573	0.594593	5_159229957_Human_STR_1192452	1.93771	0.0631832	0.0733574	0.532665	0.713872	0.709635
chr13_29769871_29771718	13_29745267_Human_STR_359453	-1.83176	0.0780411	-0.0611937	0.594593	13_29801396_Human_STR_359477	-2.46471	0.0203636	-0.0426446	0.430926	0.466328	0.471436
chr5_114769556_114770358	5_114712372_Human_STR_1168401	1.83175	0.0780433	0.160768	0.594593	5_114773973_Human_STR_1168418	1.82213	0.0795305	0.128081	0.549842	0.703417	0.72249
chr2_181919041_181920068	2_181824146_Human_STR_798740	1.83174	0.078044	0.0656137	0.594593	2_181926503_Human_STR_798785	3.7367	0.000884394	0.193716	0.155444	0.609813	0.463605
chr11_94499218_94501397	11_94492736_Human_STR_253109	-1.83173	0.0780464	-0.104148	0.594593	11_94543663_Human_STR_253125	-2.39856	0.0236349	-0.101632	0.44504	0.680742	0.677156
chr20_39228736_39232940	20_39255444_Human_STR_853879	1.8317	0.0780516	0.0553637	0.594593	20_39193750_Human_STR_853858	-5.14659	2.05438e-05	-0.0716515	0.0218199	0.243712	0.0073081
chr4_39332184_39333828	4_39354648_Human_STR_1036604	-1.83168	0.0780537	-0.0267881	0.594593	4_39365701_Human_STR_1036615	1.57033	0.127984	0.0748841	0.577284	0.639864	0.666928
chr22_37051996_37058156	22_36959414_Human_STR_901771	-1.83168	0.0780545	-0.0103697	0.594593	22_37142414_Human_STR_901905	3.45683	0.00182494	0.0482085	0.20787	0.505009	0.456632
chr7_151346436_151350502	7_151354223_Human_STR_1381155	1.83164	0.0780593	0.0418309	0.594593	7_151382854_Human_STR_1381173	-2.44818	0.0211398	-0.0375547	0.434461	0.523078	0.524418
chr1_23107960_23108884	1_23134625_Human_STR_14890	1.83164	0.0780603	0.167117	0.594593	1_23132957_Human_STR_14889	3.38921	0.0021692	0.0221421	0.221352	0.614666	0.334217
chr20_23734527_23736684	20_23803357_Human_STR_845275	-1.83162	0.0780626	-0.0219908	0.594593	20_23803357_Human_STR_845275	-2.02381	0.0529894	-0.022465	0.519135	0.487391	0.497721
chr13_77269872_77273300	13_77371221_Human_STR_383661	1.83162	0.078063	0.0464493	0.594593	13_77264516_Human_STR_383612	2.12873	0.0425497	0.0306987	0.501279	0.637243	0.636144
chr4_90739980_90743000	4_90668374_Human_STR_1061960	1.83161	0.0780641	0.0129802	0.594593	4_90712157_Human_STR_1061983	1.40255	0.172144	0.0164717	0.588359	0.681387	0.748209
chr1_91967061_91969354	1_92035137_Human_STR_56720	1.83158	0.0780692	0.00836317	0.594598	1_91878838_Human_STR_56633	3.06473	0.00489972	0.0739911	0.293511	0.624123	0.513246
chr10_21782655_21784617	10_21805467_Human_STR_142783	1.83155	0.0780736	0.0156711	0.594598	10_21746680_Human_STR_142718	-2.36682	0.0253697	-0.0619175	0.451763	0.680757	0.669315
chr5_36353964_36355170	5_36309896_Human_STR_1130419	-1.83152	0.078079	-0.0964309	0.594598	5_36259685_Human_STR_1130391	3.1944	0.00354896	0.120487	0.263493	0.595992	0.55969
chr3_47363622_47365949	3_47328943_Human_STR_936434	-1.83152	0.0780791	-0.0364217	0.594598	3_47334393_Human_STR_936439	-2.74756	0.0105647	-0.120519	0.367386	0.493121	0.500883
chr13_111517891_111529045	13_111528516_Human_STR_401097	-1.83149	0.0780831	-0.0118419	0.594598	13_111570468_Human_STR_401113	2.98136	0.00601407	0.049471	0.312144	0.454223	0.448488
chr10_6450492_6454105	10_6456755_Human_STR_132904	-1.83147	0.078086	-0.055637	0.594598	10_6406661_Human_STR_132865	-2.31849	0.0282354	-0.0584337	0.462268	0.685985	0.664459
chr16_4543246_4546126	16_4519868_Human_STR_504003	1.83147	0.0780864	0.0633108	0.594598	16_4519868_Human_STR_504003	3.89721	0.000580505	0.0845351	0.12906	0.0498088	0.046872
chr3_48100168_48102067	3_48197960_Human_STR_937376	1.83145	0.0780888	0.0651146	0.594598	3_48151166_Human_STR_937317	2.0802	0.0471268	0.0759744	0.509861	0.629262	0.637936
chr1_35750095_35755652	1_35775523_Human_STR_24981	1.83145	0.0780895	0.0649568	0.594598	1_35688928_Human_STR_24875	-2.38315	0.0244635	-0.0577557	0.448478	0.655392	0.650367
chr15_97332761_97334284	15_97284196_Human_STR_498056	1.8314	0.0780967	0.121944	0.594598	15_97359879_Human_STR_498082	-2.54428	0.0169832	-0.0418737	0.413465	0.473359	0.478181
chr19_31716638_31717755	19_31714272_Human_STR_679614	1.8314	0.078097	0.0242907	0.594598	19_31628540_Human_STR_679569	-1.47395	0.15206	-0.0102503	0.584282	0.677136	0.717458
chr4_84559530_84560393	4_84597103_Human_STR_1058749	1.83139	0.0780989	0.0781789	0.594598	4_84636251_Human_STR_1058787	-3.18981	0.00358995	-0.0240553	0.264559	0.556779	0.476908
chr1_185024143_185034120	1_185020867_Human_STR_93076	-1.83139	0.0780992	-0.0336731	0.594598	1_185111784_Human_STR_93144	-2.76297	0.0101851	-0.0296895	0.363797	0.644591	0.591206
chr11_75686248_75687652	11_75643310_Human_STR_243531	-1.83137	0.0781017	-0.0285907	0.594598	11_75676349_Human_STR_243550	-2.38738	0.0242335	-0.0179425	0.447493	0.563065	0.545735
chr17_57602675_57605006	17_57556786_Human_STR_596586	1.83135	0.0781042	0.00612336	0.594598	17_57560766_Human_STR_596592	-1.55674	0.131177	-0.0369551	0.578269	0.488141	0.525223
chr8_117327341_117327960	8_117256436_Human_STR_1446588	1.83135	0.0781049	0.104068	0.594598	8_117402390_Human_STR_1446650	-0.99528	0.328437	-0.0628985	0.597805	0.677969	0.696373
chr2_227664647_227667675	2_227691234_Human_STR_823610	1.83134	0.0781059	0.0303966	0.594598	2_227664065_Human_STR_823591	1.97835	0.0581751	0.0115472	0.52656	0.62317	0.613222
chr1_36110826_36112159	1_36167166_Human_STR_25316	1.83132	0.078109	0.0243556	0.594598	1_36167166_Human_STR_25316	-1.89204	0.0692556	-0.0242396	0.539945	0.685978	0.688089
chr17_49244483_49247321	17_49225628_Human_STR_591538	1.83132	0.0781091	0.039242	0.594598	17_49185106_Human_STR_591476	2.97186	0.00615542	0.0916462	0.314471	0.438831	0.44125
chr2_198319275_198324910	2_198282300_Human_STR_806600	1.8313	0.0781129	0.0203787	0.5946	2_198395755_Human_STR_806720	2.78055	0.0097679	0.118019	0.359861	0.539561	0.544266
chr10_47745815_47747239	10_47651918_Human_STR_156057	1.83126	0.0781177	0.040003	0.594604	10_47651918_Human_STR_156057	0.981357	0.335129	0.0176698	0.5979	0.636601	0.655415
chr4_84406557_84407427	4_84467533_Human_STR_1058643	-1.83126	0.0781188	-0.0559933	0.594604	4_84444671_Human_STR_1058620	-2.17351	0.038683	-0.0644192	0.492395	0.691325	0.671515
chr2_182667788_182672690	2_182696293_Human_STR_799082	-1.83121	0.0781266	-0.0629008	0.594617	2_182717136_Human_STR_799091	2.74629	0.0105965	0.0470243	0.367619	0.474987	0.471165
chr16_67616452_67618020	16_67550642_Human_STR_540631	1.83119	0.0781295	0.163466	0.594618	16_67542450_Human_STR_540618	3.75432	0.000844607	0.114607	0.152351	0.336193	0.273996
chr9_36464697_36466902	9_36502106_Human_STR_1480652	1.83114	0.0781362	0.123898	0.594622	9_36502106_Human_STR_1480652	3.16174	0.00385088	0.183109	0.270552	0.395347	0.400304
chr10_71932825_71937633	10_72029271_Human_STR_167988	-1.83113	0.078138	-0.0282432	0.594622	10_71985406_Human_STR_167967	-2.15159	0.0405342	-0.047243	0.496554	0.715518	0.712119
chr6_12237845_12243645	6_12215242_Human_STR_1212255	-1.8311	0.0781423	-0.0110493	0.594622	6_12236521_Human_STR_1212268	-3.98585	0.000459448	-0.0757586	0.115994	0.146052	0.125013
chr15_42446978_42447768	15_42526136_Human_STR_464600	1.8311	0.078143	0.129148	0.594622	15_42471774_Human_STR_464564	2.84874	0.00829643	0.0191808	0.343905	0.379217	0.360265
chr13_47371363_47372301	13_47462222_Human_STR_368767	-1.83108	0.0781457	-0.104668	0.594622	13_47399132_Human_STR_368747	-2.12304	0.0430652	-0.0250909	0.502201	0.629913	0.625056
chr11_120163744_120164934	11_120246932_Human_STR_266723	1.83105	0.0781505	0.0966816	0.594626	11_120162511_Human_STR_266663	3.1456	0.00400903	0.16433	0.274028	0.632164	0.631249
chr1_112964138_112965189	1_112877725_Human_STR_67422	1.83102	0.078155	0.0309675	0.59463	1_112970518_Human_STR_67483	2.78672	0.00962525	0.0860154	0.358298	0.689749	0.674395
chr10_92952980_92962552	10_93006702_Human_STR_179715	1.83095	0.0781664	0.0105893	0.594644	10_93035863_Human_STR_179730	2.80868	0.00913322	0.0420562	0.352836	0.451148	0.44342
chr17_26765462_26766576	17_26745938_Human_STR_573469	-1.83094	0.0781669	-0.0865518	0.594644	17_26795461_Human_STR_573523	1.91463	0.0661921	0.15079	0.536766	0.674217	0.686176
chr13_45628128_45633622	13_45652000_Human_STR_367651	-1.83092	0.0781702	-0.0231201	0.594644	13_45727147_Human_STR_367721	2.24689	0.0330247	0.0443605	0.477627	0.699134	0.691409
chr6_11968201_11969931	6_11945468_Human_STR_1212098	-1.83091	0.0781725	-0.0270397	0.594644	6_12058460_Human_STR_1212166	-2.38558	0.0243309	-0.312082	0.447794	0.695876	0.704724
chr13_39889240_39892008	13_39805852_Human_STR_364461	-1.83089	0.0781745	-0.0181234	0.594644	13_39917741_Human_STR_364508	1.87943	0.0710195	0.00716875	0.541653	0.644185	0.611568
chr10_98107135_98108393	10_98024877_Human_STR_182962	-1.83089	0.0781745	-0.0185628	0.594644	10_98185017_Human_STR_183043	1.85438	0.0746387	0.0111635	0.545241	0.676045	0.651607
chr3_43019036_43024056	3_42942088_Human_STR_934005	1.83087	0.0781785	0.00403881	0.594652	3_43112278_Human_STR_934067	-3.45343	0.00184087	-0.0229454	0.208697	0.523368	0.360626
chr22_46200493_46201671	22_46115436_Human_STR_909156	-1.83084	0.0781828	-0.0770921	0.594655	22_46275785_Human_STR_909240	2.28232	0.0305697	0.133289	0.469812	0.713661	0.71524
chr9_100955257_100958788	9_100885778_Human_STR_1501787	1.8308	0.0781884	0.188354	0.594661	9_100856017_Human_STR_1501755	2.17549	0.0385194	0.0167132	0.491956	0.605337	0.593674
chr18_20835437_20843274	18_20853573_Human_STR_624340	1.83076	0.0781945	0.0125083	0.594661	18_20757383_Human_STR_624288	-2.3515	0.0262481	-0.00625887	0.454953	0.34656	0.343038
chr6_12389086_12391145	6_12333657_Human_STR_1212323	-1.83075	0.0781973	-0.152623	0.594661	6_12365204_Human_STR_1212342	2.78448	0.00967665	0.0303497	0.359018	0.600323	0.557893
chr9_1937872_1940218	9_1878249_Human_STR_1462618	1.83074	0.078199	0.118063	0.594661	9_1850595_Human_STR_1462609	-2.2856	0.0303515	-0.121688	0.469253	0.686343	0.692735
chr7_41912407_41931608	7_42030465_Human_STR_1318691	-1.83068	0.078208	-0.00645697	0.594661	7_41937200_Human_STR_1318650	-1.54154	0.134825	-0.0103805	0.579404	0.536713	0.58995
chr7_112483802_112484755	7_112410664_Human_STR_1359874	1.83067	0.0782092	0.0545093	0.594661	7_112434170_Human_STR_1359887	-1.94591	0.0621438	-0.0133327	0.531444	0.655606	0.631581
chr2_70279262_70281531	2_70201470_Human_STR_742613	-1.83065	0.0782116	-0.0569921	0.594661	2_70374863_Human_STR_742796	1.64674	0.111203	0.04474	0.570255	0.65814	0.678747
chr9_84037960_84039694	9_84134044_Human_STR_1491962	1.83065	0.078212	0.145879	0.594661	9_84111339_Human_STR_1491945	-1.74806	0.0918177	-0.448087	0.559214	0.66394	0.679229
chr2_26617986_26621269	2_26701549_Human_STR_717159	-1.83064	0.0782133	-0.0178885	0.594661	2_26550700_Human_STR_717051	4.06761	0.000369999	0.198386	0.103993	0.185641	0.179199
chr20_30248608_30277075	20_30356206_Human_STR_847098	1.83063	0.0782146	0.0565815	0.594661	20_30329978_Human_STR_847066	-2.3642	0.0255181	-0.0331904	0.452308	0.561524	0.555318
chr16_70281191_70285104	16_70335825_Human_STR_543443	-1.83063	0.0782148	-0.0530326	0.594661	16_70384752_Human_STR_543506	4.02885	0.000410028	0.0168344	0.109786	0.351079	0.0840919
chr5_42718055_42723808	5_42779730_Human_STR_1133722	1.83063	0.0782159	0.0530443	0.594661	5_42722650_Human_STR_1133689	2.22506	0.0346244	0.028698	0.482219	0.696785	0.677467
chr2_120488968_120491265	2_120466221_Human_STR_767181	1.8306	0.0782191	0.0231056	0.594661	2_120554437_Human_STR_767239	1.8317	0.0780503	0.0243547	0.548674	0.637641	0.639098
chr10_74012369_74026095	10_74120097_Human_STR_169224	-1.83059	0.0782213	-0.00540601	0.594661	10_74098997_Human_STR_169209	1.98227	0.0577114	0.0105611	0.525954	0.552858	0.550421
chr6_82853535_82855516	6_82923673_Human_STR_1250068	-1.83059	0.0782219	-0.0696633	0.594661	6_82854650_Human_STR_1250028	2.10591	0.0446497	0.064935	0.505307	0.687731	0.692328
chr3_28953363_28954618	3_28857606_Human_STR_926567	1.83057	0.0782249	0.022117	0.594661	3_28906214_Human_STR_926587	-2.96559	0.00625028	-0.106486	0.315714	0.532427	0.518134
chr2_127535047_127536176	2_127501880_Human_STR_770882	1.83055	0.0782271	0.00997428	0.594661	2_127556820_Human_STR_770908	3.13355	0.00413115	0.0403369	0.277015	0.583505	0.547616
chr11_76816551_76820010	11_76768458_Human_STR_244180	1.83053	0.07823	0.121189	0.594661	11_76778174_Human_STR_244187	-1.51408	0.141625	-0.0290058	0.581583	0.695281	0.714891
chr1_25682019_25683371	1_25755713_Human_STR_17069	-1.83053	0.078231	-0.0378301	0.594661	1_25728667_Human_STR_17047	-2.75437	0.0103953	-0.0123606	0.365712	0.416564	0.386308
chr2_65892699_65894312	2_65977508_Human_STR_740379	1.83045	0.0782435	0.0912698	0.594677	2_65854415_Human_STR_740305	2.42786	0.0221309	0.19472	0.438856	0.666382	0.675523
chr3_71351859_71352783	3_71291916_Human_STR_951088	1.83043	0.0782456	0.0991502	0.594677	3_71282094_Human_STR_951078	-2.11596	0.0437137	-0.113271	0.503504	0.652192	0.659342
chr10_75898088_75899744	10_75899670_Human_STR_170853	1.83043	0.0782465	0.0714049	0.594677	10_75942107_Human_STR_170885	2.84269	0.00841815	0.00986579	0.345281	0.365212	0.323921
chr6_136601216_136609772	6_136690709_Human_STR_1277339	1.83038	0.078254	0.03589	0.594677	6_136634075_Human_STR_1277304	-2.03721	0.0515409	-0.00257325	0.516578	0.466933	0.432447
chr11_78046864_78120463	11_77993356_Human_STR_245117	1.83036	0.0782566	0.0227052	0.594677	11_78155767_Human_STR_245229	2.54081	0.017119	0.00444412	0.414111	0.318136	0.292206
chr7_29508127_29510045	7_29583117_Human_STR_1312316	-1.83035	0.0782588	-0.0585373	0.594677	7_29583117_Human_STR_1312316	-2.30865	0.0288541	-0.0593762	0.464415	0.493384	0.501486
chr1_172785245_172797835	1_172831908_Human_STR_86183	1.83033	0.0782612	0.015306	0.594677	1_172840864_Human_STR_86185	1.97384	0.0587133	0.0103928	0.527263	0.46217	0.471636
chr9_37249315_37250511	9_37310955_Human_STR_1481227	1.83032	0.0782629	0.12172	0.594677	9_37164439_Human_STR_1481124	-1.76095	0.0895706	-0.00624993	0.557564	0.688364	0.706942
chr15_44939138_44940423	15_44982538_Human_STR_466731	-1.83031	0.0782646	-0.159712	0.594677	15_44861361_Human_STR_466624	2.03021	0.0522935	0.158995	0.517953	0.656586	0.668354
chr2_135530876_135534795	2_135607534_Human_STR_775085	1.83029	0.0782677	0.0134598	0.594677	2_135453622_Human_STR_774998	2.65698	0.0130775	0.0599351	0.388881	0.616799	0.612857
chr16_22689148_22699501	16_22789402_Human_STR_518404	-1.83028	0.0782685	-0.0483028	0.594677	16_22795811_Human_STR_518410	-1.8162	0.0804588	-0.0350316	0.550692	0.608433	0.623516
chr1_121087086_121088136	1_121185474_Human_STR_71645	1.83027	0.0782701	0.0850682	0.594677	1_121182492_Human_STR_71644	1.99875	0.055796	0.0482289	0.52331	0.563816	0.575062
chr16_31192689_31200227	16_31254749_Human_STR_525850	1.83023	0.0782763	0.00959199	0.594677	16_31104193_Human_STR_525686	-1.4731	0.152286	-0.0404544	0.584328	0.588328	0.637014
chr15_75297549_75308350	15_75239791_Human_STR_485148	1.83022	0.0782777	0.0202031	0.594677	15_75259319_Human_STR_485163	-4.12051	0.000321522	-0.10987	0.0978211	0.223907	0.210052
chr5_34892696_34895531	5_34880751_Human_STR_1129739	-1.83022	0.0782779	-0.0658646	0.594677	5_34880751_Human_STR_1129739	-5.96536	2.31797e-06	-0.173589	0.007187	0.0117899	0.000103495
chr18_72616959_72619286	18_72572441_Human_STR_651099	1.83022	0.0782786	0.0130263	0.594677	18_72558950_Human_STR_651091	3.24969	0.003089	0.0804942	0.250903	0.588703	0.535973
chr12_70701202_70702563	12_70663056_Human_STR_313414	1.83022	0.0782789	0.171635	0.594677	12_70701680_Human_STR_313441	-1.88267	0.0705633	-0.109066	0.541289	0.662335	0.673146
chr1_63334042_63336279	1_63431893_Human_STR_42537	1.8302	0.0782805	0.0367409	0.594677	1_63370385_Human_STR_42506	-2.05171	0.050013	-0.0357214	0.514569	0.582641	0.589987
chr2_239228153_239228937	2_239320788_Human_STR_830552	-1.8302	0.0782808	-0.00692851	0.594677	2_239231723_Human_STR_830503	-2.46809	0.0202085	-0.145213	0.43014	0.714046	0.710449
chr2_56149135_56151476	2_56072624_Human_STR_734504	-1.83019	0.0782834	-0.111833	0.594677	2_56072696_Human_STR_734505	-2.05836	0.0493252	-0.055849	0.513463	0.692832	0.690348
chr15_90038176_90041042	15_89994997_Human_STR_493486	1.83017	0.0782853	0.00812369	0.594677	15_90069035_Human_STR_493528	2.1927	0.037125	0.0728785	0.488634	0.666753	0.670631
chr2_58268735_58273653	2_58219092_Human_STR_735409	-1.83017	0.0782866	-0.0284068	0.594677	2_58308993_Human_STR_735444	1.82531	0.0790363	0.00547411	0.549493	0.621176	0.643354
chr7_23308947_23310242	7_23341587_Human_STR_1308848	-1.83015	0.0782882	-0.145227	0.594677	7_23394833_Human_STR_1308882	3.14495	0.00401552	0.0318777	0.27411	0.245988	0.236816
chr5_106722239_106726829	5_106812431_Human_STR_1164961	-1.83011	0.0782948	-0.00360414	0.594693	5_106685160_Human_STR_1164899	-2.16775	0.0391623	-0.00649558	0.493227	0.665524	0.619341
chr14_52249146_52251903	14_52154835_Human_STR_420049	-1.83003	0.0783074	-0.125586	0.594714	14_52243899_Human_STR_420089	2.55081	0.01673	0.0157919	0.411929	0.488381	0.471623
chr9_98171146_98173709	9_98106794_Human_STR_1499993	1.83	0.0783115	0.100033	0.594714	9_98263822_Human_STR_1500083	-2.49137	0.0191676	-0.032863	0.425342	0.507997	0.504368
chr19_17466318_17467109	19_17507608_Human_STR_671859	1.83	0.0783124	0.12297	0.594714	19_17552639_Human_STR_671920	2.3469	0.0265171	0.190047	0.456	0.67492	0.683765
chr12_47144752_47147037	12_47224067_Human_STR_298525	-1.82999	0.0783129	-0.0151937	0.594714	12_47150348_Human_STR_298498	-1.99942	0.0557187	-0.0498536	0.523244	0.582215	0.591488
chr3_54903067_54905443	3_54978424_Human_STR_942262	1.82998	0.0783156	0.0212969	0.594714	3_54925208_Human_STR_942238	3.23503	0.00320502	0.0222035	0.254141	0.26001	0.227854
chr12_111203875_111205630	12_111147738_Human_STR_336036	-1.82997	0.0783168	-0.0102561	0.594714	12_111220661_Human_STR_336118	-3.16488	0.00382087	-0.171743	0.269762	0.596887	0.596508
chr22_21268378_21270146	22_21327336_Human_STR_890771	-1.82993	0.0783226	-0.050407	0.594723	22_21339349_Human_STR_890774	-2.62539	0.0140781	-0.0455577	0.395925	0.61679	0.608698
chr2_26946421_26948011	2_26855626_Human_STR_717228	1.82989	0.0783284	0.0998734	0.594732	2_26885392_Human_STR_717249	1.89745	0.0685115	0.100392	0.539249	0.675599	0.684623
chr22_37553096_37556754	22_37471036_Human_STR_902115	-1.82979	0.0783451	-0.0278948	0.594756	22_37566096_Human_STR_902158	-2.34491	0.0266344	-0.00560698	0.456267	0.511478	0.476692
chr5_140998842_141000619	5_140917625_Human_STR_1182473	1.82977	0.0783468	0.0877961	0.594756	5_140952330_Human_STR_1182496	-2.46918	0.0201584	-0.104497	0.429903	0.640732	0.644645
chr6_34600501_34603836	6_34508183_Human_STR_1226530	-1.82977	0.0783472	-0.0799868	0.594756	6_34522896_Human_STR_1226534	2.03842	0.0514118	0.0297433	0.516388	0.678738	0.662951
chr1_173262797_173270331	1_173370161_Human_STR_86408	1.82974	0.0783514	0.0333122	0.594756	1_173360436_Human_STR_86401	-2.83063	0.00866547	-0.00929312	0.34802	0.249243	0.235901
chr6_138072262_138077696	6_138005892_Human_STR_1278141	-1.82974	0.0783514	-0.00732037	0.594756	6_138022428_Human_STR_1278147	-2.58506	0.0154591	-0.0408737	0.404698	0.610054	0.605522
chr22_24338034_24339556	22_24340635_Human_STR_892605	1.82973	0.0783531	0.0417823	0.594756	22_24260924_Human_STR_892563	-3.48112	0.00171467	-0.0364823	0.202717	0.24718	0.220928
chr11_9968774_9970038	11_10001837_Human_STR_208976	-1.82969	0.0783604	-0.0379482	0.594763	11_9930233_Human_STR_208919	3.1443	0.00402207	0.0180759	0.274338	0.372053	0.324127
chr8_11310360_11324250	8_11256094_Human_STR_1391124	-1.82967	0.0783622	-0.0567542	0.594763	8_11336673_Human_STR_1391156	-2.21475	0.035404	-0.0741748	0.484074	0.626154	0.634042
chr1_15944928_15955736	1_16046624_Human_STR_9821	1.82967	0.0783627	0.00861858	0.594763	1_16005406_Human_STR_9778	3.91292	0.000556976	0.043248	0.126766	0.136716	0.0974443
chr13_43859550_43860829	13_43786323_Human_STR_366608	1.82962	0.078371	0.072629	0.59478	13_43925531_Human_STR_366661	-2.81154	0.00907113	-0.0144465	0.352345	0.583658	0.452357
chr12_9067523_9070520	12_9053869_Human_STR_280001	1.82954	0.0783821	0.0494917	0.5948	12_9151285_Human_STR_280062	2.78624	0.00963623	0.034404	0.358463	0.655567	0.58354
chr20_34173790_34176035	20_34109438_Human_STR_850317	1.82953	0.078384	0.10932	0.5948	20_34247061_Human_STR_850421	4.17252	0.000279994	0.162805	0.0915664	0.0928877	0.0862494
chr8_37888736_37893476	8_37983127_Human_STR_1406844	1.82949	0.0783903	0.0321828	0.594806	8_37961355_Human_STR_1406832	-3.46971	0.00176562	-0.19175	0.205089	0.542042	0.542038
chr2_20239842_20249606	2_20187651_Human_STR_713091	1.8294	0.0784037	0.0289059	0.594821	2_20253571_Human_STR_713127	3.46468	0.00178857	0.0156925	0.206218	0.183786	0.139759
chr12_69947402_69949534	12_69895730_Human_STR_312962	1.82939	0.0784052	0.00902875	0.594821	12_69930345_Human_STR_312996	2.18367	0.0378507	0.0549554	0.49057	0.628771	0.630792
chr2_27590161_27592708	2_27553008_Human_STR_717728	1.82936	0.0784105	0.0423737	0.594821	2_27492050_Human_STR_717679	-1.6499	0.110551	-0.028681	0.569918	0.657419	0.680427
chr10_306492_307983	10_321411_Human_STR_129544	-1.82935	0.0784122	-0.0450563	0.594821	10_384365_Human_STR_129592	-2.76991	0.0100185	-0.112374	0.362397	0.699795	0.66514
chr1_211490534_211492658	1_211417152_Human_STR_107201	1.82934	0.0784131	0.00834481	0.594821	1_211436213_Human_STR_107226	1.93642	0.0633475	0.0636892	0.532917	0.655434	0.662513
chr3_186258211_186259817	3_186198998_Human_STR_1009011	-1.8293	0.0784194	-0.00872296	0.594821	3_186346665_Human_STR_1009089	1.98993	0.0568138	0.0715022	0.524722	0.61631	0.626701
chr7_76590808_76593250	7_76693073_Human_STR_1339504	1.82929	0.0784209	0.111537	0.594821	7_76693073_Human_STR_1339504	2.34291	0.0267525	0.118674	0.456659	0.552264	0.562003
chr20_43150849_43151642	20_43231482_Human_STR_856208	-1.82929	0.0784216	-0.0975415	0.594821	20_43159421_Human_STR_856151	0.809149	0.425503	0.166539	0.598585	0.670689	0.689019
chr17_54366674_54369667	17_54390514_Human_STR_594105	-1.82929	0.0784218	-0.0419674	0.594821	17_54357366_Human_STR_594081	2.15	0.0406721	0.0281234	0.496877	0.623343	0.619966
chr1_990587_995089	1_951441_Human_STR_306	-1.82922	0.0784314	-0.111764	0.594844	1_993134_Human_STR_358	-2.06221	0.0489307	-0.148676	0.512735	0.656583	0.667843
chr21_44612784_44617253	21_44544756_Human_STR_885880	-1.82921	0.0784338	-0.0965508	0.594846	21_44584588_Human_STR_885911	-1.57845	0.126109	-0.121666	0.576686	0.664655	0.681562
chr10_115502259_115504647	10_115539329_Human_STR_193674	1.82919	0.0784365	0.0545106	0.594847	10_115570864_Human_STR_193696	2.86629	0.00795309	0.0894199	0.339461	0.454521	0.454873
chr18_13678032_13679088	18_13677069_Human_STR_621794	-1.82917	0.07844	-0.0528692	0.594849	18_13650246_Human_STR_621781	2.5667	0.0161288	0.0403451	0.40827	0.602784	0.592003
chr20_416961_422357	20_394736_Human_STR_832450	1.82913	0.0784458	0.0524566	0.594857	20_375807_Human_STR_832434	2.56494	0.0161944	0.0491807	0.408661	0.444131	0.448135
chr2_219844267_219852732	2_219898206_Human_STR_819194	1.82911	0.0784487	0.00976373	0.594857	2_219865050_Human_STR_819178	-1.60993	0.119044	-0.0135919	0.573927	0.569575	0.603548
chr12_13342044_13343545	12_13245718_Human_STR_282466	1.8291	0.0784511	0.0828325	0.594857	12_13381696_Human_STR_282533	-3.03451	0.00527869	-0.0312527	0.300316	0.535731	0.482159
chr2_186905849_186907016	2_186880239_Human_STR_801026	1.82909	0.0784519	0.0102857	0.594857	2_186992214_Human_STR_801070	2.06023	0.0491337	0.0200133	0.51313	0.589406	0.591385
chr12_106620633_106623267	12_106689521_Human_STR_332898	-1.82908	0.0784533	-0.0681367	0.594857	12_106608048_Human_STR_332841	2.77987	0.00978353	0.0445687	0.359993	0.503609	0.497469
chr6_138160169_138162280	6_138125374_Human_STR_1278211	-1.82908	0.0784537	-0.0364262	0.594857	6_138129838_Human_STR_1278214	2.68301	0.0123034	0.0484816	0.382324	0.450128	0.449707
chr1_160860087_160861052	1_160896613_Human_STR_79825	1.82906	0.0784569	0.171963	0.594857	1_160894986_Human_STR_79823	3.35622	0.00235925	0.215637	0.228149	0.647212	0.627422
chr6_152017467_152021101	6_152047467_Human_STR_1285881	-1.82903	0.078462	-0.224466	0.594862	6_151943166_Human_STR_1285824	-2.05466	0.0497065	-0.0755709	0.514021	0.648783	0.657764
chr18_20850184_20854767	18_20806366_Human_STR_624318	-1.82895	0.078474	-0.0614105	0.594889	18_20943217_Human_STR_624411	1.85334	0.0747925	0.0923765	0.545473	0.690865	0.698864
chr10_82015051_82016479	10_81947302_Human_STR_174199	-1.82891	0.0784797	-0.0167605	0.594895	10_82078513_Human_STR_174276	1.47601	0.15151	0.0655528	0.584149	0.687259	0.742296
chr22_32337646_32340177	22_32344376_Human_STR_898723	-1.8289	0.0784819	-0.0595559	0.594895	22_32427221_Human_STR_898813	3.22264	0.0033064	0.0323932	0.256821	0.5047	0.439441
chr10_94900035_94904316	10_94998686_Human_STR_181239	1.82888	0.0784844	0.0638704	0.5949	10_94909433_Human_STR_181171	-1.81703	0.0803294	-0.0689357	0.550573	0.648989	0.66669
chr7_48419799_48425748	7_48460329_Human_STR_1322282	1.82884	0.0784913	0.0672735	0.594901	7_48450825_Human_STR_1322278	1.44677	0.159471	0.0202398	0.586017	0.692238	0.715947
chr4_6989129_6995755	4_6996592_Human_STR_1019907	1.82883	0.0784923	0.0174875	0.594901	4_7089205_Human_STR_1019965	2.46437	0.0203794	0.0702695	0.430995	0.614986	0.617903
chr1_59297137_59304424	1_59239452_Human_STR_40084	1.82882	0.0784935	0.0780586	0.594901	1_59375036_Human_STR_40150	-2.60441	0.0147816	-0.0612996	0.400138	0.607791	0.605189
chr7_30811559_30812750	7_30867935_Human_STR_1312989	-1.82881	0.0784953	-0.0225163	0.594901	7_30849960_Human_STR_1312976	1.92043	0.0654244	0.0698396	0.535783	0.674594	0.679667
chr6_166743559_166755303	6_166673928_Human_STR_1293784	1.82876	0.0785029	0.0187819	0.594901	6_166693491_Human_STR_1293796	2.57207	0.0159303	0.0231528	0.407096	0.529416	0.51841
chr3_160814751_160821382	3_160737913_Human_STR_994611	-1.82872	0.0785087	-0.0601231	0.594901	3_160841968_Human_STR_994660	3.19583	0.00353627	0.0463021	0.263126	0.456324	0.422823
chr4_160263816_160264676	4_160189201_Human_STR_1095970	1.82871	0.0785103	0.0949408	0.594901	4_160282939_Human_STR_1096028	2.63522	0.0137593	0.138282	0.393694	0.654721	0.659201
chr15_75677847_75678923	15_75602879_Human_STR_485426	-1.82871	0.0785103	-0.0538782	0.594901	15_75614027_Human_STR_485436	-1.04378	0.305841	-0.0801926	0.597463	0.639072	0.657129
chr13_33205549_33209206	13_33119343_Human_STR_361241	-1.8287	0.0785124	-0.0116754	0.594901	13_33280417_Human_STR_361347	-2.57463	0.0158363	-0.00679711	0.406655	0.614875	0.435076
chr3_50257936_50260021	3_50236407_Human_STR_939422	-1.82869	0.0785138	-0.0675442	0.594901	3_50236407_Human_STR_939422	-3.45885	0.00181551	-0.0752622	0.207682	0.131632	0.129551
chr5_61889139_61890320	5_61848301_Human_STR_1141605	-1.82868	0.0785158	-0.0990725	0.594901	5_61849145_Human_STR_1141607	2.47219	0.0200214	0.0211987	0.429427	0.714402	0.663989
chr1_109901737_109905451	1_109994274_Human_STR_66136	1.82867	0.0785164	0.0343018	0.594901	1_109809344_Human_STR_66003	-1.38324	0.177924	-0.0142717	0.589291	0.638442	0.661383
chr14_25461812_25463840	14_25433854_Human_STR_405777	1.82866	0.0785179	0.00646957	0.594901	14_25381648_Human_STR_405750	-2.09228	0.0459485	-0.0578102	0.507642	0.711115	0.685291
chr17_55663228_55664930	17_55662153_Human_STR_594919	1.82864	0.0785219	0.0373204	0.594903	17_55662153_Human_STR_594919	3.02006	0.00546964	0.0600342	0.30359	0.308726	0.310164
chr1_8693846_8695162	1_8660810_Human_STR_4550	1.82852	0.0785398	0.0368561	0.594948	1_8651488_Human_STR_4543	-1.96381	0.0599261	-0.136097	0.528766	0.664222	0.674896
chr2_54175333_54177786	2_54276401_Human_STR_733358	-1.82851	0.0785419	-0.0272697	0.594948	2_54180625_Human_STR_733248	-2.55946	0.0164001	-0.065523	0.410168	0.629084	0.622332
chr10_64873455_64874437	10_64887926_Human_STR_163385	-1.82847	0.0785469	-0.104302	0.594948	10_64939532_Human_STR_163419	-3.66245	0.00107317	-0.145217	0.168277	0.353761	0.339087
chr9_100317363_100321989	9_100246752_Human_STR_1501346	-1.82845	0.0785511	-0.0272949	0.594948	9_100300752_Human_STR_1501377	2.38725	0.0242402	0.0694051	0.447501	0.580507	0.586321
chr11_64185680_64186411	11_64149611_Human_STR_235549	-1.82843	0.0785539	-0.0859025	0.594948	11_64156775_Human_STR_235552	-3.30562	0.0026823	-0.141225	0.239108	0.349154	0.347962
chr2_86843797_86849423	2_86928585_Human_STR_751709	-1.82842	0.0785548	-0.00438627	0.594948	2_86930250_Human_STR_751711	1.74173	0.0929385	0.0540461	0.560008	0.532337	0.594789
chr11_64897213_64901552	11_64929169_Human_STR_236099	1.82842	0.0785548	0.0511013	0.594948	11_64999758_Human_STR_236169	-2.57366	0.015872	-0.00930647	0.406862	0.431961	0.403772
chr3_167891773_167893594	3_167929460_Human_STR_997981	1.8284	0.0785582	0.00574349	0.594948	3_167959855_Human_STR_997995	-1.13308	0.267144	-0.068781	0.596443	0.504708	0.546341
chr11_9874049_9878151	11_9921577_Human_STR_208913	1.82839	0.0785595	0.0433982	0.594948	11_9795914_Human_STR_208837	1.84404	0.076178	0.0150223	0.546834	0.605011	0.608179
chr3_100358837_100361676	3_100339676_Human_STR_963711	-1.82839	0.0785599	-0.0863842	0.594948	3_100332383_Human_STR_963709	1.7948	0.0838904	0.0888286	0.553288	0.60361	0.616264
chr12_2941358_2946315	12_2864846_Human_STR_275947	1.82836	0.078564	0.0439045	0.594948	12_2876235_Human_STR_275954	3.17258	0.00374802	0.00912194	0.268205	0.505064	0.253792
chr5_1617672_1620385	5_1548110_Human_STR_1112662	-1.82832	0.0785701	-0.086731	0.594953	5_1688392_Human_STR_1112708	1.82403	0.079235	0.0049155	0.549589	0.686767	0.705802
chr13_29298877_29300516	13_29269559_Human_STR_359226	-1.82832	0.0785701	-0.179689	0.594953	13_29297500_Human_STR_359240	-3.31038	0.00265015	-0.120582	0.238079	0.280817	0.282116
chr19_50270655_50286837	19_50197328_Human_STR_696134	-1.82826	0.0785801	-0.00257012	0.594965	19_50282291_Human_STR_696236	5.46118	8.84518e-06	0.0690854	0.0136422	0.0387958	0.000436142
chr10_101926410_101929254	10_101886930_Human_STR_185506	1.82825	0.0785811	0.00821437	0.594965	10_101972756_Human_STR_185554	2.07809	0.0473355	0.0412956	0.510233	0.622768	0.62176
chr1_231662267_231664041	1_231639897_Human_STR_118712	1.82825	0.0785819	0.0535599	0.594965	1_231631572_Human_STR_118710	3.06758	0.00486532	0.157149	0.292896	0.630665	0.630209
chr2_149469550_149484386	2_149494506_Human_STR_782236	-1.82824	0.0785839	-0.0420416	0.594965	2_149378428_Human_STR_782165	-1.66296	0.107888	-0.0350066	0.568646	0.653691	0.676092
chr1_5481566_5484849	1_5531400_Human_STR_2443	1.8282	0.0785897	0.0257044	0.594974	1_5473102_Human_STR_2426	2.92857	0.00684023	0.0477239	0.324993	0.381396	0.374224
chr4_91248982_91250460	4_91247628_Human_STR_1062207	1.82817	0.0785946	0.0392013	0.594983	4_91258773_Human_STR_1062213	-3.34904	0.00240269	-0.189897	0.229494	0.400391	0.40272
chr8_31496222_31497459	8_31420634_Human_STR_1403032	-1.82814	0.0785983	-0.0154794	0.594983	8_31401585_Human_STR_1403024	-1.59406	0.122562	-0.147933	0.575353	0.623567	0.658693
chr6_122783120_122791929	6_122827840_Human_STR_1270393	1.82814	0.0785988	0.0466811	0.594983	6_122808081_Human_STR_1270386	1.83643	0.0773277	0.00974406	0.547993	0.697379	0.645007
chr4_86476102_86479934	4_86501307_Human_STR_1059674	-1.82807	0.0786088	-0.0547419	0.594987	4_86483574_Human_STR_1059663	-1.76957	0.0880933	-0.0742875	0.556467	0.630883	0.648339
chr1_50895989_50897447	1_50868091_Human_STR_34952	1.82807	0.0786088	0.104581	0.594987	1_50883805_Human_STR_34964	2.80845	0.00913825	0.0453027	0.352879	0.67415	0.600883
chr9_94169554_94185149	9_94076104_Human_STR_1497483	-1.82806	0.0786103	-0.0310453	0.594987	9_94091582_Human_STR_1497491	3.02749	0.00537072	0.0210502	0.30184	0.536931	0.448931
chr6_364895_368462	6_406542_Human_STR_1205755	1.82806	0.0786111	0.14059	0.594987	6_458726_Human_STR_1205771	1.11561	0.274422	0.0514618	0.596624	0.682907	0.700574
chr6_42232577_42235846	6_42256692_Human_STR_1231586	1.82806	0.0786116	0.0120327	0.594987	6_42187825_Human_STR_1231539	2.18242	0.037952	0.0330305	0.49072	0.631944	0.627795
chr2_238832729_238833345	2_238930793_Human_STR_830347	1.82803	0.0786157	0.0227154	0.594988	2_238842148_Human_STR_830271	1.99141	0.0566416	0.0627594	0.524459	0.611933	0.623536
chr17_45993520_45997550	17_46096915_Human_STR_588797	1.828	0.0786195	0.0389245	0.59499	17_45903351_Human_STR_588648	1.59256	0.122901	0.0516392	0.575492	0.701452	0.735918
chr20_62674328_62680675	20_62770049_Human_STR_868453	-1.828	0.0786202	-0.0842791	0.59499	20_62630189_Human_STR_868374	1.88059	0.0708551	0.0764194	0.541491	0.662941	0.670386
chr3_195177689_195181093	3_195193892_Human_STR_1013948	-1.82792	0.0786326	-0.0775234	0.59502	3_195109755_Human_STR_1013878	2.78388	0.00969063	0.122133	0.359163	0.627147	0.614693
chr4_101898424_101900246	4_101802322_Human_STR_1067113	-1.82792	0.0786326	-0.0450319	0.59502	4_101997465_Human_STR_1067207	-2.21039	0.0357384	-0.0991834	0.485104	0.603334	0.612828
chr9_110497523_110502825	9_110588423_Human_STR_1506882	-1.82788	0.078638	-0.0352514	0.595024	9_110516146_Human_STR_1506834	-2.08255	0.0468953	-0.0244955	0.509432	0.677107	0.640826
chr2_39708252_39724554	2_39691952_Human_STR_725118	1.82787	0.0786405	0.00761509	0.595024	2_39701769_Human_STR_725130	-2.72534	0.0111354	-0.00410938	0.372456	0.209321	0.191316
chr11_73791890_73794193	11_73710330_Human_STR_242326	-1.82785	0.0786434	-0.0892888	0.595024	11_73730729_Human_STR_242336	-2.79925	0.00934161	-0.0346316	0.355324	0.373531	0.372182
chr11_105096647_105098933	11_105046958_Human_STR_258080	1.82783	0.0786464	0.00966133	0.595024	11_105069725_Human_STR_258096	-1.69331	0.101906	-0.0823632	0.565291	0.610254	0.659235
chr4_62406641_62408296	4_62388772_Human_STR_1047630	-1.82779	0.0786527	-0.059145	0.595038	4_62485235_Human_STR_1047684	2.76406	0.0101587	0.0296999	0.363573	0.689997	0.63314
chr2_235232080_235233860	2_235148055_Human_STR_828287	1.82775	0.0786586	0.0144088	0.595046	2_235162901_Human_STR_828301	-2.3912	0.0240272	-0.0501022	0.446602	0.649991	0.650123
chr17_29159331_29161579	17_29195868_Human_STR_575672	-1.82772	0.0786632	-0.100996	0.595046	17_29216170_Human_STR_575699	3.29772	0.00273641	0.148277	0.240787	0.399228	0.401204
chr1_3809080_3816375	1_3833879_Human_STR_1750	1.82772	0.0786638	0.0356998	0.595046	1_3833879_Human_STR_1750	3.03776	0.0052366	0.0688382	0.299606	0.358963	0.361761
chr11_66231627_66234230	11_66305398_Human_STR_237269	-1.82771	0.0786654	-0.00491684	0.595046	11_66253384_Human_STR_237220	2.71848	0.0113173	0.0118673	0.373783	0.55841	0.499518
chr1_161908365_161909872	1_161995377_Human_STR_80599	1.82769	0.0786672	0.0451925	0.595046	1_161944317_Human_STR_80582	-2.84308	0.00841015	-0.00741117	0.345206	0.386631	0.332329
chr8_52873283_52877012	8_52774275_Human_STR_1413273	-1.82763	0.0786766	-0.034415	0.595054	8_52934130_Human_STR_1413379	-1.27951	0.211604	-0.0270915	0.593319	0.63131	0.654038
chr10_108585987_108587156	10_108591940_Human_STR_190087	-1.82761	0.0786803	-0.0542069	0.595054	10_108669143_Human_STR_190142	-2.22544	0.034596	-0.0487795	0.482185	0.589412	0.596162
chr15_77180112_77182509	15_77269158_Human_STR_486565	-1.8276	0.0786822	-0.0521105	0.595054	15_77094408_Human_STR_486446	-2.73375	0.010916	-0.169407	0.370432	0.537989	0.545935
chr18_5922499_5923465	18_5890005_Human_STR_617368	-1.82759	0.0786835	-0.0821734	0.595054	18_5896441_Human_STR_617372	1.66713	0.107048	0.0216244	0.568164	0.696728	0.725485
chr7_123175408_123176304	7_123180942_Human_STR_1364955	1.82758	0.0786852	0.0061618	0.595054	7_123249025_Human_STR_1364997	3.47598	0.00173744	0.0766065	0.203769	0.649246	0.468503
chr17_27250350_27255666	17_27285800_Human_STR_573956	-1.82756	0.0786878	-0.0435871	0.595054	17_27157180_Human_STR_573845	-2.67002	0.0126842	-0.039795	0.386031	0.446909	0.446383
chr1_229401964_229406208	1_229316167_Human_STR_117345	-1.82756	0.0786888	-0.0133862	0.595054	1_229442090_Human_STR_117433	2.72468	0.0111527	0.0945183	0.372561	0.66389	0.660954
chr7_102388251_102389238	7_102427276_Human_STR_1354497	1.82754	0.0786909	0.0822083	0.595054	7_102446590_Human_STR_1354507	1.75842	0.0900083	0.0272257	0.55779	0.656317	0.672801
chr4_26624447_26628075	4_26670609_Human_STR_1029952	-1.82749	0.0786987	-0.00750109	0.595054	4_26617078_Human_STR_1029929	2.65084	0.0132666	0.102214	0.390161	0.664313	0.659274
chr8_42202032_42206400	8_42262241_Human_STR_1409747	-1.82748	0.0787008	-0.0230931	0.595054	8_42284212_Human_STR_1409762	3.13928	0.0040726	0.00879287	0.275616	0.679737	0.365698
chr15_76431742_76434767	15_76499602_Human_STR_486108	1.82746	0.0787029	0.0509818	0.595054	15_76453799_Human_STR_486086	1.45833	0.156285	0.0267904	0.585303	0.661125	0.680945
chr21_37288873_37290627	21_37220595_Human_STR_881564	-1.82745	0.0787057	-0.084947	0.595054	21_37313495_Human_STR_881613	2.61863	0.0143012	0.0129259	0.397345	0.614941	0.565989
chr8_86505137_86506657	8_86478953_Human_STR_1430772	1.82744	0.0787061	0.0520118	0.595054	8_86510638_Human_STR_1430799	2.42038	0.0225065	0.0183109	0.440329	0.544083	0.531635
chr2_34345673_34347260	2_34335078_Human_STR_721926	1.82744	0.0787066	0.102654	0.595054	2_34395048_Human_STR_721952	2.84728	0.00832574	0.26662	0.344262	0.646889	0.655783
chr8_144931767_144932389	8_144975238_Human_STR_1460951	-1.82743	0.0787078	-0.0437221	0.595054	8_144858498_Human_STR_1460906	1.71281	0.0982108	0.0404735	0.563066	0.669982	0.698986
chr19_47760843_47763952	19_47757118_Human_STR_693343	1.82743	0.0787083	0.0116823	0.595054	19_47774945_Human_STR_693361	3.719	0.000926219	0.00596283	0.158526	0.53076	0.0384872
chr12_2048784_2049532	12_1975954_Human_STR_275625	1.82737	0.0787179	0.0710253	0.595056	12_2131630_Human_STR_275691	2.46627	0.0202921	0.127718	0.430483	0.704487	0.70396
chr3_185365709_185368362	3_185310408_Human_STR_1008361	1.82737	0.078718	0.0574292	0.595056	3_185347364_Human_STR_1008412	1.96388	0.0599165	0.0254669	0.528757	0.642274	0.637836
chr4_5024480_5051085	4_5147779_Human_STR_1018940	1.82736	0.0787188	0.0312265	0.595056	4_5043532_Human_STR_1018892	2.56086	0.0163476	0.0401732	0.409739	0.562717	0.558974
chr3_60838868_60844960	3_60890610_Human_STR_945710	-1.82735	0.0787201	-0.0237586	0.595056	3_60895042_Human_STR_945713	2.13096	0.0423491	0.0403612	0.50088	0.523186	0.531843
chr15_69977586_69979487	15_70077751_Human_STR_482035	-1.82735	0.0787212	-0.00435133	0.595056	15_69924313_Human_STR_481972	1.9762	0.058431	0.0879427	0.526883	0.697985	0.718079
chr3_47620497_47622856	3_47622330_Human_STR_936717	-1.8273	0.0787281	-0.228805	0.595064	3_47694440_Human_STR_936779	3.25762	0.00302794	0.0929548	0.249437	0.640117	0.581818
chr5_171363242_171364079	5_171295230_Human_STR_1199078	1.82729	0.0787301	0.182369	0.595064	5_171295230_Human_STR_1199078	2.46638	0.020287	0.187196	0.430427	0.578934	0.589044
chr16_3840282_3841683	16_3873959_Human_STR_503378	-1.82724	0.0787371	-0.0233633	0.595067	16_3929236_Human_STR_503418	-2.54269	0.0170451	-0.0178156	0.413721	0.397186	0.392234
chr10_65082677_65085679	10_65036226_Human_STR_163486	-1.82724	0.0787378	-0.0503711	0.595067	10_65137736_Human_STR_163586	2.89428	0.00743337	0.0454903	0.332111	0.504818	0.498673
chr6_36560049_36561899	6_36541830_Human_STR_1228179	-1.82722	0.0787408	-0.0131898	0.59507	6_36471207_Human_STR_1228098	-2.00296	0.0553148	-0.0149949	0.522615	0.568656	0.573194
chr18_45315006_45317824	18_45217465_Human_STR_636752	-1.82719	0.0787454	-0.0186297	0.595074	18_45311863_Human_STR_636811	3.40399	0.002089	0.162711	0.218529	0.552834	0.531361
chr7_132145514_132147307	7_132158969_Human_STR_1370251	1.82718	0.0787465	0.0161239	0.595075	7_132069505_Human_STR_1370217	-1.98012	0.0579658	-0.017589	0.526319	0.510296	0.518538
chr4_11287378_11288950	4_11272219_Human_STR_1021926	-1.82714	0.0787526	-0.0301924	0.595078	4_11380356_Human_STR_1021971	-2.28566	0.0303473	-0.0878762	0.469243	0.665509	0.667767
chr7_47422000_47426630	7_47397745_Human_STR_1321683	1.82713	0.0787549	0.166463	0.595078	7_47416324_Human_STR_1321691	-2.25023	0.032786	-0.00608919	0.477037	0.557221	0.49419
chr15_43644885_43648011	15_43652835_Human_STR_465531	1.82713	0.0787549	0.087504	0.595078	15_43663174_Human_STR_465537	-2.01992	0.0534169	-0.00405275	0.519766	0.368104	0.375236
chr14_105328057_105331478	14_105388154_Human_STR_451768	1.82706	0.0787656	0.0214469	0.595098	14_105270484_Human_STR_451694	-2.12852	0.0425684	-0.0171316	0.501299	0.698532	0.662858
chr19_46570743_46573820	19_46601737_Human_STR_692164	1.82705	0.078767	0.0591333	0.595098	19_46535010_Human_STR_692133	-1.73298	0.094509	-0.00505565	0.560943	0.609302	0.622958
chr16_88809619_88815131	16_88832073_Human_STR_555269	-1.827	0.0787739	-0.141329	0.595101	16_88832073_Human_STR_555269	-3.24424	0.00313164	-0.180275	0.25204	0.34551	0.349161
chr7_994371_1014478	7_1013881_Human_STR_1296003	1.827	0.0787742	0.0300992	0.595101	7_1063261_Human_STR_1296021	-1.68514	0.103487	-0.00150752	0.566046	0.61289	0.631988
chr3_37858707_37860939	3_37828779_Human_STR_931361	-1.82699	0.0787768	-0.119605	0.595103	3_37871754_Human_STR_931384	2.72536	0.0111348	0.183589	0.372456	0.620551	0.626731
chr16_29038399_29042777	16_28977766_Human_STR_523539	1.82692	0.0787862	0.0553031	0.595124	16_28960950_Human_STR_523525	-1.60198	0.120797	-0.0984329	0.574608	0.668761	0.690021
chr20_43977071_43980328	20_43928594_Human_STR_856657	-1.82692	0.0787875	-0.00408027	0.595124	20_44024217_Human_STR_856719	-3.37855	0.00222893	-0.0838873	0.223577	0.578955	0.550827
chr15_42486396_42488166	15_42414191_Human_STR_464535	-1.82685	0.0787979	-0.00878945	0.595152	15_42492164_Human_STR_464585	-3.37317	0.00225968	-0.0835213	0.224475	0.212452	0.211423
chr10_172935_177222	10_173265_Human_STR_129465	1.82678	0.0788092	0.0631944	0.595162	10_139701_Human_STR_129446	-2.7892	0.00956838	-0.00987435	0.357847	0.406916	0.339828
chr12_2084925_2088393	12_2114308_Human_STR_275682	1.82677	0.0788107	0.0654888	0.595162	12_2152809_Human_STR_275696	2.41858	0.0225976	0.0328558	0.440828	0.589073	0.579627
chr20_33946497_33949282	20_33981277_Human_STR_850217	1.82676	0.0788111	0.0250731	0.595162	20_33981277_Human_STR_850217	3.84835	0.000660124	0.0408384	0.136844	0.0567678	0.0496094
chr9_115042581_115043566	9_115072068_Human_STR_1509705	1.82673	0.0788165	0.231786	0.595162	9_115093363_Human_STR_1509725	3.14625	0.00400255	0.0201961	0.273906	0.245603	0.221913
chr6_7322371_7330312	6_7376623_Human_STR_1209402	1.82673	0.078817	0.00253687	0.595162	6_7353930_Human_STR_1209382	-2.00757	0.0547933	-0.00323065	0.52179	0.478156	0.456975
chr8_121855124_121858716	8_121767375_Human_STR_1449005	1.82671	0.0788199	0.00809917	0.595162	8_121925752_Human_STR_1449074	-2.25109	0.0327243	-0.0672279	0.476886	0.601673	0.609876
chr2_204687176_204691018	2_204784951_Human_STR_810977	1.82669	0.0788231	0.0192498	0.595162	2_204590017_Human_STR_810863	-2.6525	0.0132154	-0.0732576	0.389852	0.544618	0.547113
chr1_165566533_165567542	1_165664192_Human_STR_82480	1.82668	0.0788245	0.114667	0.595162	1_165628294_Human_STR_82454	-3.64513	0.00112258	-0.00958378	0.171516	0.317574	0.0602816
chr3_42623888_42626040	3_42706336_Human_STR_933873	-1.82666	0.0788272	-0.0457444	0.595162	3_42629228_Human_STR_933829	-1.39552	0.174232	-0.030636	0.588754	0.684592	0.708879
chr4_110355856_110366881	4_110296425_Human_STR_1071123	1.82657	0.0788405	0.00370973	0.595194	4_110439088_Human_STR_1071231	-2.33702	0.0271035	-0.00676204	0.457985	0.440301	0.419563
chr8_64329480_64332268	8_64274819_Human_STR_1419048	-1.82656	0.078843	-0.00843794	0.595194	8_64322188_Human_STR_1419075	-2.36472	0.0254885	-0.0940005	0.452182	0.591884	0.599306
chr4_83991209_83993246	4_83995615_Human_STR_1058275	1.82654	0.0788461	0.0797141	0.595195	4_84025481_Human_STR_1058303	-2.626	0.0140582	-0.0732126	0.395768	0.605136	0.605007
chr16_30124218_30127059	16_30166639_Human_STR_524700	-1.82653	0.0788472	-0.0652901	0.595195	16_30055332_Human_STR_524579	-3.48405	0.00170184	-0.0873643	0.202195	0.213418	0.203387
chr9_83873932_83876123	9_83964465_Human_STR_1491858	1.82649	0.0788536	0.0761358	0.595208	9_83867375_Human_STR_1491797	-2.1824	0.0379538	-0.0204042	0.49072	0.539019	0.542517
chr1_52143650_52144610	1_52163126_Human_STR_35953	-1.82648	0.0788551	-0.114126	0.595208	1_52163126_Human_STR_35953	-1.90806	0.06707	-0.12372	0.537765	0.614022	0.626636
chr12_15169063_15170090	12_15248618_Human_STR_283531	-1.82644	0.0788606	-0.0346363	0.595219	12_15148887_Human_STR_283494	-2.75559	0.0103654	-0.0651135	0.36546	0.470249	0.474017
chr10_80189744_80199060	10_80202223_Human_STR_173338	1.82643	0.0788626	0.0254163	0.59522	10_80244739_Human_STR_173350	1.98367	0.0575468	0.143183	0.525734	0.666357	0.677778
chr22_24672996_24679240	22_24740561_Human_STR_892809	-1.82638	0.0788711	-0.0169124	0.595238	22_24592347_Human_STR_892690	-1.97915	0.0580804	-0.0557636	0.526373	0.687219	0.688282
chr8_121836156_121841517	8_121890240_Human_STR_1449063	1.82636	0.0788741	0.0361496	0.595239	8_121890240_Human_STR_1449063	1.76433	0.0889882	0.0310033	0.557135	0.557653	0.570395
chr3_101067940_101069223	3_101042750_Human_STR_964017	1.82632	0.0788796	0.0210955	0.595251	3_101018434_Human_STR_964009	1.97853	0.0581539	0.399932	0.526519	0.700438	0.712094
chr5_92938718_92940540	5_92922746_Human_STR_1158394	1.82629	0.0788849	0.0743562	0.595259	5_93032768_Human_STR_1158455	2.05558	0.049612	0.0700366	0.51395	0.653599	0.660075
chr7_155442236_155464277	7_155386103_Human_STR_1383458	-1.82625	0.0788901	-0.0229457	0.595264	7_155489882_Human_STR_1383520	-1.78019	0.086302	-0.0133805	0.555194	0.659285	0.6919
chr2_162087114_162090310	2_162141427_Human_STR_788563	1.82624	0.0788926	0.0395324	0.595264	2_162068575_Human_STR_788528	2.18464	0.0377721	0.0344983	0.490379	0.654239	0.647729
chr7_156790104_156802590	7_156760604_Human_STR_1384155	-1.82623	0.0788935	-0.0819788	0.595264	7_156726434_Human_STR_1384137	2.2352	0.0338729	0.0760268	0.480219	0.559339	0.568309
chr15_88983040_88983906	15_89000709_Human_STR_492876	-1.8262	0.0788985	-0.00767622	0.59527	15_88985952_Human_STR_492867	-2.76543	0.0101256	-0.023629	0.363307	0.480526	0.462102
chr4_1748715_1750930	4_1711341_Human_STR_1016892	1.82615	0.0789068	0.0986509	0.595279	4_1665568_Human_STR_1016843	-1.68721	0.103084	-0.0499121	0.565864	0.71797	0.733991
chr1_2982461_2985872	1_2895645_Human_STR_1390	-1.82614	0.0789082	-0.136033	0.595279	1_2917174_Human_STR_1403	2.34876	0.0264083	0.0582517	0.455594	0.607435	0.605604
chr1_84867646_84870705	1_84869637_Human_STR_53139	1.82607	0.0789182	0.0616954	0.595295	1_84896709_Human_STR_53158	2.72733	0.011083	0.0523761	0.371985	0.594071	0.586244
chr1_115639721_115643406	1_115645048_Human_STR_69357	1.82605	0.078922	0.0101495	0.595302	1_115658505_Human_STR_69361	1.92052	0.065412	0.0608837	0.535774	0.684126	0.691009
chr13_78619796_78621046	13_78681934_Human_STR_384294	1.826	0.0789298	0.0577637	0.595304	13_78668147_Human_STR_384291	3.06092	0.00494604	0.080635	0.294346	0.413895	0.409577
chr1_167764453_167767905	1_167664776_Human_STR_83546	1.82598	0.0789325	0.0149385	0.595304	1_167776479_Human_STR_83627	-2.37411	0.0249616	-0.033249	0.450357	0.613659	0.606105
chr6_166980204_166981446	6_166959971_Human_STR_1293916	-1.82597	0.0789334	-0.0853869	0.595304	6_166909853_Human_STR_1293891	4.11608	0.000325334	0.0254826	0.0984027	0.255261	0.0877213
chr11_64321576_64323534	11_64239475_Human_STR_235624	1.82597	0.0789334	0.116329	0.595304	11_64414680_Human_STR_235715	2.81093	0.00908419	0.0347115	0.352506	0.670758	0.627242
chr17_36878406_36886439	17_36889467_Human_STR_580585	-1.82597	0.0789334	-0.0107253	0.595304	17_36809150_Human_STR_580512	-2.18776	0.0375207	-0.0515684	0.489671	0.653362	0.653841
chr12_111983580_111985351	12_112072203_Human_STR_336898	-1.82592	0.0789423	-0.0520197	0.595324	12_112024878_Human_STR_336817	1.79308	0.0841704	0.0326264	0.553561	0.583503	0.596756
chr11_120011088_120014480	11_119964807_Human_STR_266586	1.8259	0.0789453	0.0168543	0.595324	11_119959498_Human_STR_266581	2.03487	0.0517909	0.00685662	0.516949	0.505979	0.501006
chr10_75459667_75469075	10_75509287_Human_STR_170506	1.82589	0.0789459	0.00837205	0.595324	10_75367079_Human_STR_170362	-1.80355	0.0824728	-0.0387405	0.552296	0.539347	0.576102
chr3_53503666_53504587	3_53470932_Human_STR_941525	1.82587	0.0789489	0.0959023	0.595324	3_53423104_Human_STR_941492	2.44307	0.0213851	0.173091	0.435729	0.692796	0.696373
chr13_47125206_47127021	13_47082240_Human_STR_368587	-1.82584	0.0789548	-0.0255406	0.59533	13_47164036_Human_STR_368637	-2.52098	0.017915	-0.0918459	0.41867	0.631819	0.633352
chr7_106045458_106047304	7_106095445_Human_STR_1356728	1.82583	0.0789553	0.079169	0.59533	7_106095445_Human_STR_1356728	1.94448	0.0623232	0.0595175	0.531561	0.57661	0.58752
chr1_2453293_2457370	1_2503576_Human_STR_1295	1.82579	0.0789617	0.0244204	0.59534	1_2356602_Human_STR_1255	-1.72049	0.0967857	-0.0336883	0.562294	0.654847	0.682587
chr12_13238122_13239869	12_13140519_Human_STR_282414	1.82576	0.0789669	0.0121615	0.595344	12_13140519_Human_STR_282414	2.30327	0.0291975	0.0187862	0.465667	0.423609	0.432106
chr18_55463384_55465222	18_55463108_Human_STR_642012	1.82574	0.0789694	0.129344	0.595344	18_55461696_Human_STR_642010	-3.30557	0.00268261	-0.084239	0.239108	0.415273	0.403248
chr21_38821329_38838929	21_38805347_Human_STR_882789	1.8257	0.0789758	0.00946979	0.595344	21_38744582_Human_STR_882750	2.11748	0.0435738	0.0255716	0.503287	0.662023	0.649809
chr2_101942739_101950398	2_101940518_Human_STR_757323	-1.82569	0.0789768	-0.0103687	0.595344	2_102021610_Human_STR_757376	-1.84826	0.0755457	-0.0745457	0.54621	0.687213	0.692716
chr15_70286006_70287114	15_70194171_Human_STR_482082	1.82569	0.0789772	0.0264919	0.595344	15_70201101_Human_STR_482087	1.96607	0.0596509	0.0324364	0.528415	0.65191	0.654274
chr8_54745041_54754776	8_54750055_Human_STR_1414259	1.82567	0.078981	0.037787	0.595348	8_54784185_Human_STR_1414286	-1.70722	0.0992576	-0.0123012	0.563649	0.671963	0.697553
chr5_53814415_53846485	5_53875903_Human_STR_1137393	1.8256	0.0789914	0.0129889	0.595361	5_53908085_Human_STR_1137411	4.39977	0.000152637	0.029268	0.0672802	0.0463375	0.0138353
chr12_53400841_53406134	12_53305136_Human_STR_302878	1.82559	0.0789936	0.0406559	0.595361	12_53498773_Human_STR_303065	-1.97927	0.0580667	-0.0511588	0.526359	0.614843	0.623755
chr7_157386381_157387307	7_157292782_Human_STR_1384529	1.82557	0.0789958	0.0542712	0.595361	7_157376576_Human_STR_1384569	-2.20246	0.0363537	-0.0123178	0.486648	0.554541	0.543332
chr7_130037506_130039625	7_130031151_Human_STR_1368972	-1.82556	0.0789968	-0.0394129	0.595361	7_130018587_Human_STR_1368964	2.56656	0.0161341	0.0699431	0.408284	0.628535	0.629774
chr1_16462771_16464833	1_16410102_Human_STR_10190	-1.82555	0.0789984	-0.0102182	0.595361	1_16448013_Human_STR_10226	-2.14061	0.0414914	-0.0678978	0.498592	0.587518	0.596665
chr6_11391911_11396201	6_11406177_Human_STR_1211802	-1.82554	0.0790001	-0.0659704	0.595361	6_11461041_Human_STR_1211830	2.5371	0.0172653	0.0209728	0.41492	0.577908	0.553638
chr19_34625762_34628241	19_34563469_Human_STR_681787	1.8255	0.0790073	0.0285183	0.595375	19_34590936_Human_STR_681812	-2.8867	0.00757082	-0.0377004	0.334323	0.61088	0.575556
chr11_72729933_72731924	11_72760730_Human_STR_241524	-1.82548	0.0790101	-0.10689	0.595376	11_72744333_Human_STR_241515	-1.82316	0.0793699	-0.0989397	0.549744	0.671848	0.68963
chr12_120511617_120514089	12_120418531_Human_STR_343324	-1.82544	0.0790156	-0.00416859	0.595383	12_120558310_Human_STR_343432	1.74518	0.0923261	0.0299211	0.559588	0.55027	0.65108
chr20_17863380_17868587	20_17814985_Human_STR_842291	1.82541	0.0790202	0.0257185	0.595389	20_17813037_Human_STR_842287	2.39191	0.023989	0.0333595	0.446507	0.605053	0.597415
chr6_156970860_156973476	6_157024272_Human_STR_1288718	1.82535	0.0790295	0.111402	0.595403	6_156950542_Human_STR_1288669	3.01224	0.00557574	0.140855	0.305306	0.553856	0.555838
chr5_130668841_130669976	5_130747858_Human_STR_1176178	1.82532	0.0790353	0.122472	0.595413	5_130765743_Human_STR_1176193	1.9811	0.0578497	0.0913539	0.526191	0.691574	0.696217
chr18_32621945_32633583	18_32675328_Human_STR_630548	1.82531	0.0790358	0.00401724	0.595413	18_32587787_Human_STR_630496	-1.70269	0.100113	-0.0181297	0.564196	0.651045	0.751364
chr1_168535123_168537083	1_168461627_Human_STR_84055	-1.82529	0.0790394	-0.0432568	0.595414	1_168495972_Human_STR_84069	-3.1661	0.00380924	-0.0940853	0.269579	0.400011	0.397244
chr7_75464220_75497550	7_75422135_Human_STR_1338323	1.82521	0.0790524	0.0223709	0.595441	7_75426056_Human_STR_1338329	-1.93564	0.063448	-0.0328333	0.533041	0.68827	0.675861
chr17_81009760_81016887	17_80959933_Human_STR_613956	-1.82519	0.0790543	-0.0306485	0.595441	17_80923960_Human_STR_613941	-1.13045	0.268227	-0.0287113	0.596464	0.634591	0.6559
chr4_15731621_15732530	4_15727947_Human_STR_1024004	-1.82517	0.0790575	-0.0338407	0.595441	4_15639524_Human_STR_1023939	1.97924	0.05807	0.160565	0.526359	0.689846	0.699268
chr12_29217400_29223337	12_29175257_Human_STR_290849	-1.82514	0.0790622	-0.00135125	0.595441	12_29239259_Human_STR_290875	1.80207	0.08271	0.0360105	0.552453	0.603905	0.68278
chr22_22222374_22224300	22_22138636_Human_STR_891421	-1.82514	0.0790633	-0.00575993	0.595441	22_22177021_Human_STR_891463	2.21635	0.0352823	0.0707447	0.483722	0.593011	0.601103
chr16_46971384_46971950	16_47028584_Human_STR_528259	1.82512	0.0790662	0.189163	0.595441	16_46884325_Human_STR_528130	1.44985	0.158619	0.0939183	0.58587	0.692148	0.708058
chr8_90746269_90753819	8_90792743_Human_STR_1432645	-1.82511	0.0790675	-0.042353	0.595441	8_90806792_Human_STR_1432657	2.4087	0.0231044	0.117475	0.442942	0.664377	0.670413
chr20_24875728_24876885	20_24784452_Human_STR_845675	-1.82511	0.079068	-0.0141046	0.595441	20_24841480_Human_STR_845703	-1.9162	0.0659831	-0.0395196	0.536483	0.722191	0.719415
chr6_27583598_27586267	6_27538355_Human_STR_1222057	-1.82506	0.0790745	-0.0260195	0.595454	6_27493631_Human_STR_1222020	2.71125	0.0115121	0.0120838	0.375406	0.611322	0.4724
chr1_186849305_186851272	1_186925033_Human_STR_94040	-1.82499	0.0790865	-0.089111	0.595486	1_186825426_Human_STR_93981	2.22905	0.0343268	0.0993071	0.481536	0.625961	0.63512
chr3_187716708_187722161	3_187702341_Human_STR_1009875	1.82498	0.079088	0.00737294	0.595486	3_187793618_Human_STR_1009923	2.24106	0.0334455	0.0569398	0.479118	0.661763	0.658436
chr12_83354989_83363274	12_83439487_Human_STR_319799	1.82494	0.079093	0.00396196	0.595487	12_83266991_Human_STR_319693	2.71011	0.0115431	0.016178	0.375557	0.469001	0.431768
chr5_114862275_114863586	5_114787221_Human_STR_1168422	-1.82494	0.0790931	-0.0128818	0.595487	5_114804774_Human_STR_1168429	-1.39451	0.174532	-0.0632068	0.588783	0.619962	0.660438
chr4_47374676_47376152	4_47314055_Human_STR_1041396	1.8249	0.0790998	0.00466293	0.595494	4_47432804_Human_STR_1041459	-2.44361	0.0213589	-0.0255856	0.43561	0.672348	0.600071
chr20_23645776_23649660	20_23705549_Human_STR_845239	1.82489	0.0791016	0.016524	0.595494	20_23721074_Human_STR_845243	2.04178	0.0510541	0.0175075	0.515948	0.650164	0.644987
chr3_168603793_168604334	3_168618104_Human_STR_998299	-1.82489	0.0791017	-0.0635423	0.595494	3_168639105_Human_STR_998309	3.06728	0.00486893	0.319841	0.292946	0.591974	0.600225
chr10_11075691_11080898	10_11070682_Human_STR_135687	-1.82484	0.0791089	-0.0508474	0.5955	10_11100034_Human_STR_135699	1.44325	0.160454	0.0332188	0.586196	0.618565	0.634294
chr2_207912899_207918112	2_207998879_Human_STR_812712	1.82483	0.0791115	0.0101833	0.5955	2_207991534_Human_STR_812709	3.09251	0.00457425	0.0607425	0.286947	0.389344	0.383945
chr16_10352415_10353633	16_10264738_Human_STR_508189	-1.82482	0.0791125	-0.0693583	0.5955	16_10408429_Human_STR_508323	2.29273	0.0298807	0.0283747	0.46786	0.655178	0.638257
chr5_118634184_118691445	5_118555249_Human_STR_1170338	-1.82481	0.0791136	-0.013167	0.5955	5_118758556_Human_STR_1170455	2.98416	0.00597295	0.0217606	0.311684	0.400036	0.360539
chr6_167531463_167537051	6_167551797_Human_STR_1294164	1.82481	0.079114	0.0541301	0.5955	6_167531433_Human_STR_1294157	2.35995	0.0257606	0.032402	0.453175	0.563744	0.559209
chr8_97852078_97854696	8_97826208_Human_STR_1436378	-1.82478	0.0791181	-0.0177515	0.595505	8_97826208_Human_STR_1436378	-3.0256	0.00539575	-0.0287565	0.302232	0.261765	0.257131
chr19_17486654_17496279	19_17567117_Human_STR_671940	1.82476	0.0791211	0.00651142	0.595507	19_17583204_Human_STR_671957	2.9575	0.00637497	0.151031	0.317913	0.621453	0.619926
chr15_67224526_67225355	15_67295867_Human_STR_480435	-1.82473	0.0791265	-0.12649	0.595519	15_67218717_Human_STR_480385	-1.95046	0.0615728	-0.0971241	0.530839	0.679664	0.687115
chr1_182990803_182991913	1_182918963_Human_STR_91908	1.8247	0.0791315	0.0965232	0.595519	1_182983869_Human_STR_91961	1.75845	0.0900019	0.0216095	0.55779	0.676146	0.69432
chr1_31266465_31275989	1_31313219_Human_STR_21538	1.82469	0.0791317	0.00390591	0.595519	1_31298685_Human_STR_21525	3.19237	0.00356705	0.0126006	0.264039	0.600529	0.391791
chr16_4033053_4034974	16_3970840_Human_STR_503479	-1.82468	0.0791347	-0.0186235	0.595519	16_4104569_Human_STR_503604	2.33363	0.0273079	0.202207	0.458791	0.668916	0.676278
chr5_139567464_139573337	5_139638026_Human_STR_1181654	1.82467	0.0791355	0.0295457	0.595519	5_139524176_Human_STR_1181582	1.20616	0.238218	0.0336111	0.595127	0.669538	0.697359
chr12_39300917_39301867	12_39314883_Human_STR_294633	-1.82464	0.0791397	-0.0064603	0.595519	12_39375906_Human_STR_294660	1.98915	0.0569047	0.0816694	0.524763	0.708872	0.7115
chr21_27297180_27299795	21_27198057_Human_STR_875611	1.82461	0.0791454	0.0570771	0.595519	21_27324692_Human_STR_875694	-2.29306	0.0298594	-0.16405	0.46777	0.66072	0.669592
chr22_36461540_36462933	22_36406781_Human_STR_901330	1.8246	0.0791463	0.0188203	0.595519	22_36472800_Human_STR_901414	-2.61491	0.0144255	-0.0307248	0.397923	0.637893	0.607092
chr18_72124515_72127168	18_72101473_Human_STR_650886	-1.82458	0.0791501	-0.021185	0.595519	18_72050726_Human_STR_650868	-2.76969	0.0100235	-0.142293	0.362413	0.589682	0.594795
chr8_39772937_39815330	8_39825598_Human_STR_1408136	-1.82453	0.0791579	-0.0127548	0.595519	8_39725199_Human_STR_1408060	-3.43209	0.00194424	-0.0268163	0.212674	0.701926	0.360617
chr10_13140750_13142205	10_13144948_Human_STR_137242	1.82451	0.0791609	0.0792057	0.595519	10_13097337_Human_STR_137210	-2.04137	0.0510985	-0.380499	0.515963	0.708564	0.719594
chr12_55859972_55864705	12_55839892_Human_STR_304727	1.82451	0.079161	0.00900318	0.595519	12_55820959_Human_STR_304717	2.15803	0.0399822	0.100193	0.495285	0.715264	0.705997
chr7_77363003_77366205	7_77356407_Human_STR_1339987	-1.82451	0.0791611	-0.0811947	0.595519	7_77282801_Human_STR_1339902	2.63215	0.0138582	0.076368	0.394324	0.604603	0.603238
chr12_132385395_132387571	12_132354826_Human_STR_351939	1.8245	0.0791626	0.0299343	0.595519	12_132375826_Human_STR_351960	-1.64972	0.110588	-0.03246	0.569918	0.649715	0.67643
chr11_46722977_46725946	11_46706880_Human_STR_227679	-1.8245	0.0791627	-0.0618804	0.595519	11_46655953_Human_STR_227627	3.65292	0.0011001	0.32508	0.170193	0.446522	0.448844
chr10_135233974_135236930	10_135145634_Human_STR_203365	1.82444	0.0791708	0.0795672	0.595533	10_135162185_Human_STR_203391	1.34287	0.190494	0.0332867	0.59113	0.693032	0.714906
chr13_52311518_52312743	13_52290914_Human_STR_371370	1.8244	0.0791773	0.125257	0.595537	13_52365408_Human_STR_371406	-2.99202	0.0058591	-0.212705	0.309662	0.642898	0.643595
chr13_100082633_100090154	13_100025416_Human_STR_395197	-1.82439	0.0791786	-0.0140423	0.595537	13_100079058_Human_STR_395224	1.65214	0.110091	0.00445895	0.569742	0.632409	0.676258
chr16_57911983_57913550	16_57956768_Human_STR_534718	1.82439	0.0791792	0.170578	0.595537	16_57888532_Human_STR_534645	3.18971	0.00359087	0.0602364	0.264573	0.49743	0.465907
chr20_16691120_16694463	20_16659149_Human_STR_841732	1.82436	0.0791836	0.0772772	0.595537	20_16740877_Human_STR_841769	3.53711	0.00148464	0.12382	0.192379	0.236767	0.235682
chr12_40225071_40227541	12_40222515_Human_STR_295094	-1.82436	0.0791838	-0.0519529	0.595537	12_40312739_Human_STR_295131	-2.43408	0.0218232	-0.0499393	0.437623	0.475054	0.480426
chr2_42254911_42259266	2_42189156_Human_STR_726294	1.82432	0.0791894	0.00631454	0.595544	2_42308195_Human_STR_726371	-3.09564	0.00453891	-0.0777213	0.286124	0.369993	0.37127
chr4_54643132_54644127	4_54716451_Human_STR_1043492	-1.82426	0.0791993	-0.043431	0.595563	4_54709744_Human_STR_1043490	1.96943	0.0592433	0.0432521	0.527815	0.636287	0.640552
chr1_157218528_157219861	1_157206506_Human_STR_78166	-1.82426	0.0791999	-0.0144281	0.595563	1_157152107_Human_STR_78150	1.99625	0.0560822	0.00435963	0.523715	0.457319	0.457112
chr15_77170846_77171726	15_77214914_Human_STR_486532	-1.82423	0.0792033	-0.0124041	0.595563	15_77094408_Human_STR_486446	-1.52012	0.140106	-0.21565	0.581114	0.557476	0.585806
chr3_136310626_136311903	3_136314519_Human_STR_981886	1.82422	0.0792053	0.0061903	0.595563	3_136280660_Human_STR_981859	-2.58234	0.0155569	-0.0762383	0.405125	0.677206	0.673305
chr11_113906135_113907737	11_113879603_Human_STR_262969	1.8242	0.0792081	0.0983105	0.595563	11_114005069_Human_STR_263053	2.07463	0.0476784	0.0315701	0.510949	0.606925	0.608135
chr9_73093909_73097003	9_73136721_Human_STR_1485882	1.82419	0.0792102	0.058786	0.595563	9_73136721_Human_STR_1485882	2.60958	0.0146053	0.118417	0.399065	0.529646	0.539385
chr7_18496873_18500195	7_18405576_Human_STR_1306258	1.82415	0.0792159	0.0427118	0.595574	7_18572445_Human_STR_1306349	2.17197	0.0388104	0.0469031	0.492613	0.572489	0.580182
chr15_66114867_66122465	15_66130307_Human_STR_479610	1.82414	0.0792178	0.0566396	0.595575	15_66061537_Human_STR_479521	2.79758	0.0093789	0.00866496	0.355708	0.428224	0.385856
chr9_98388631_98390558	9_98291286_Human_STR_1500103	-1.82407	0.079228	-0.0439929	0.595575	9_98370668_Human_STR_1500154	3.1848	0.00363532	0.0299952	0.265569	0.320972	0.299146
chr16_1346397_1348020	16_1319019_Human_STR_501432	-1.82407	0.0792288	-0.0784434	0.595575	16_1343112_Human_STR_501454	3.31121	0.00264458	0.141563	0.237865	0.354927	0.3564
chr8_65709271_65711058	8_65664930_Human_STR_1419633	-1.82405	0.0792313	-0.0172594	0.595575	8_65664930_Human_STR_1419633	2.74685	0.0105826	0.0221707	0.367529	0.569033	0.427112
chr2_96756368_96760626	2_96857390_Human_STR_754465	1.82404	0.0792329	0.146437	0.595575	2_96857390_Human_STR_754465	1.25607	0.219853	0.0857407	0.594027	0.660912	0.675425
chr19_30013715_30023987	19_30085549_Human_STR_678563	-1.82404	0.0792329	-0.0110204	0.595575	19_30059830_Human_STR_678549	2.02416	0.0529512	0.145634	0.519077	0.645093	0.656274
chr3_197153946_197160340	3_197242764_Human_STR_1015506	-1.82403	0.0792347	-0.0435744	0.595575	3_197060194_Human_STR_1015391	2.34925	0.0263793	0.034533	0.455463	0.536476	0.538031
chr9_33772932_33774028	9_33826144_Human_STR_1478594	1.82402	0.0792362	0.0565826	0.595575	9_33826144_Human_STR_1478594	-2.97909	0.00604757	-0.111438	0.312795	0.568891	0.55364
chr1_180738770_180739845	1_180820098_Human_STR_90826	1.82399	0.0792418	0.0633449	0.595584	1_180664545_Human_STR_90728	-1.4909	0.14758	-0.0112093	0.583246	0.659958	0.678549
chr19_48867484_48868916	19_48819635_Human_STR_694599	-1.82394	0.0792487	-0.135925	0.595593	19_48799569_Human_STR_694575	-3.00551	0.00566857	-0.0116608	0.306869	0.70683	0.360713
chr1_154998792_155003026	1_154997624_Human_STR_76280	1.8239	0.0792546	0.0380085	0.595593	1_154957697_Human_STR_76257	-1.91317	0.0663854	-0.0464286	0.536976	0.69551	0.689905
chr4_142214904_142217099	4_142197789_Human_STR_1086999	1.8239	0.0792551	0.00936346	0.595593	4_142116262_Human_STR_1086968	1.66608	0.107258	0.00755982	0.568253	0.681352	0.761105
chr8_18065271_18071648	8_18052328_Human_STR_1394843	1.82387	0.0792603	0.0244212	0.595593	8_17983186_Human_STR_1394817	1.79889	0.0832248	0.0407753	0.552825	0.595378	0.615598
chr14_81395652_81401482	14_81410338_Human_STR_437906	1.82386	0.0792619	0.0446578	0.595593	14_81484174_Human_STR_437939	-2.62103	0.0142217	-0.061545	0.396916	0.670682	0.651616
chr8_124547422_124552958	8_124521943_Human_STR_1450668	-1.82385	0.079263	-0.0233322	0.595593	8_124557254_Human_STR_1450691	2.3623	0.0256264	0.0618936	0.452728	0.643185	0.646799
chr10_95363788_95364819	10_95448816_Human_STR_181565	-1.82383	0.0792668	-0.0497289	0.595593	10_95309247_Human_STR_181483	1.96741	0.0594882	0.0313457	0.528164	0.634929	0.642024
chr1_2072226_2085591	1_2091672_Human_STR_1127	1.82381	0.0792689	0.0036813	0.595593	1_2032455_Human_STR_1099	2.3245	0.0278642	0.021838	0.46092	0.661433	0.633716
chr2_177372024_177373343	2_177287995_Human_STR_796575	1.82381	0.0792692	0.15934	0.595593	2_177345066_Human_STR_796599	-1.57554	0.126779	-0.00950263	0.576836	0.670647	0.685729
chr1_43612034_43616053	1_43603135_Human_STR_30515	1.82377	0.0792749	0.0516643	0.595593	1_43607936_Human_STR_30517	-2.11086	0.0441869	-0.00398062	0.504362	0.405186	0.397922
chr6_118879083_118881488	6_118958698_Human_STR_1268477	-1.82377	0.0792755	-0.0621708	0.595593	6_118958698_Human_STR_1268477	-2.04758	0.0504438	-0.0739622	0.51528	0.559222	0.570655
chr17_10747385_10749051	17_10704371_Human_STR_564875	-1.82375	0.0792783	-0.0810939	0.595593	17_10688003_Human_STR_564860	1.59792	0.1217	0.00843954	0.574895	0.674407	0.693621
chr7_44182978_44187425	7_44250280_Human_STR_1319950	1.82373	0.0792816	0.0190213	0.595595	7_44250280_Human_STR_1319950	-2.19961	0.0365774	-0.0151575	0.48717	0.712014	0.574752
chr14_23017546_23027397	14_23124897_Human_STR_404372	1.82371	0.0792854	0.0126191	0.595595	14_23094795_Human_STR_404360	3.03416	0.00528326	0.0659376	0.300413	0.551741	0.508913
chr3_71801122_71802654	3_71705434_Human_STR_951383	-1.8237	0.079286	-0.00597538	0.595595	3_71877641_Human_STR_951488	3.04318	0.00516719	0.013004	0.298264	0.334405	0.297105
chr8_129233324_129236227	8_129188740_Human_STR_1453434	-1.8237	0.0792867	-0.0363749	0.595595	8_129295980_Human_STR_1453484	-1.71136	0.0984817	-0.00786999	0.563244	0.688883	0.719561
chr10_11184460_11194451	10_11100034_Human_STR_135699	-1.82367	0.079291	-0.0236933	0.5956	10_11268564_Human_STR_135747	-2.80682	0.00917405	-0.00607792	0.353228	0.45384	0.357054
chr5_610337_612189	5_654396_Human_STR_1112352	-1.82366	0.079292	-0.0320582	0.5956	5_660320_Human_STR_1112357	1.35671	0.186111	0.0107636	0.590433	0.704581	0.734836
chr5_74799847_74805817	5_74899253_Human_STR_1148930	-1.82363	0.0792965	-0.0467524	0.595603	5_74725669_Human_STR_1148831	-1.91109	0.0666644	-0.0290769	0.537301	0.645828	0.645999
chr22_39856991_39869977	22_39871134_Human_STR_904061	-1.8236	0.079302	-0.0195229	0.59561	22_39939953_Human_STR_904100	2.55366	0.0166207	0.0402962	0.411516	0.571247	0.556144
chr1_61065634_61066563	1_61130983_Human_STR_40897	1.82359	0.079303	0.101705	0.59561	1_61046728_Human_STR_40866	2.7319	0.0109639	0.0634789	0.370864	0.583455	0.579036
chr12_49543727_49544700	12_49530130_Human_STR_299957	1.82357	0.0793066	0.017274	0.595615	12_49585455_Human_STR_300047	1.69284	0.101996	0.0170337	0.565336	0.691355	0.740144
chr3_122271947_122277436	3_122228095_Human_STR_974608	-1.82354	0.0793117	-0.0946596	0.595627	3_122361162_Human_STR_974717	-2.56349	0.0162487	-0.0140488	0.408992	0.349777	0.344605
chr9_102798147_102800404	9_102840738_Human_STR_1502759	1.82351	0.0793159	0.0743221	0.595627	9_102741442_Human_STR_1502713	-1.94108	0.0627539	-0.058797	0.532257	0.627611	0.636222
chr15_41753889_41755189	15_41843953_Human_STR_464154	-1.82348	0.0793207	-0.0153275	0.595627	15_41654618_Human_STR_463903	2.26932	0.0314509	0.109892	0.472797	0.660788	0.667877
chr4_100872081_100874271	4_100778857_Human_STR_1066655	1.82345	0.0793246	0.00670709	0.595627	4_100784876_Human_STR_1066659	-1.99292	0.0564673	-0.0597745	0.52424	0.670327	0.677172
chr2_54892455_54902663	2_54907267_Human_STR_733721	-1.82344	0.0793261	-0.018976	0.595627	2_54907267_Human_STR_733721	-1.91917	0.0655905	-0.0233439	0.535983	0.507655	0.52104
chr3_150641715_150644364	3_150610570_Human_STR_989567	-1.82342	0.0793293	-0.0268615	0.595627	3_150652917_Human_STR_989583	2.89953	0.00733933	0.00822684	0.331203	0.608116	0.397744
chr8_13131878_13134774	8_13189940_Human_STR_1392235	1.8234	0.0793324	0.0418581	0.595627	8_13229655_Human_STR_1392263	2.58826	0.0153451	0.0467435	0.403699	0.570909	0.567513
chr4_99976522_99977396	4_99921807_Human_STR_1066321	1.8234	0.0793334	0.0772714	0.595627	4_99989908_Human_STR_1066351	2.42662	0.0221927	0.169266	0.439082	0.694209	0.698342
chr21_32729794_32731053	21_32727840_Human_STR_878630	-1.82338	0.0793353	-0.0107363	0.595627	21_32734761_Human_STR_878636	3.04378	0.00515953	0.0284569	0.2982	0.66721	0.528433
chr2_8832987_8834022	2_8929414_Human_STR_707315	-1.82337	0.0793371	-0.0646833	0.595627	2_8744823_Human_STR_707212	2.49849	0.0188591	0.0728219	0.42366	0.608918	0.610099
chr4_110529510_110533891	4_110455204_Human_STR_1071240	-1.82333	0.0793442	-0.325819	0.595637	4_110603481_Human_STR_1071328	-2.35148	0.0262494	-0.07958	0.454953	0.626079	0.628938
chr20_49508060_49510973	20_49524291_Human_STR_860718	-1.82329	0.0793503	-0.0289431	0.59564	20_49539114_Human_STR_860727	3.14587	0.00400637	0.0685651	0.273969	0.272697	0.273245
chr6_73534258_73536425	6_73445802_Human_STR_1245545	1.82329	0.0793506	0.0178483	0.59564	6_73481376_Human_STR_1245559	2.41326	0.0228688	0.0116617	0.441937	0.64751	0.584359
chr2_191810723_191815572	2_191913340_Human_STR_803384	1.82327	0.0793535	0.0792705	0.59564	2_191808923_Human_STR_803340	-2.32098	0.0280812	-0.0916844	0.461639	0.716927	0.702823
chr12_56212167_56215524	12_56180220_Human_STR_304911	-1.82326	0.0793553	-0.0075121	0.59564	12_56187409_Human_STR_304922	3.24653	0.00311363	0.100525	0.251588	0.572057	0.550936
chr2_242231686_242233470	2_242213268_Human_STR_831702	-1.82322	0.0793612	-0.135537	0.595645	2_242217999_Human_STR_831705	2.88214	0.00765477	0.161138	0.335318	0.489438	0.496112
chr17_37684885_37698155	17_37621505_Human_STR_581426	-1.82321	0.0793629	-0.0287735	0.595645	17_37625045_Human_STR_581434	-3.07982	0.0047203	-0.0774636	0.289878	0.670706	0.621575
chr2_39031235_39035464	2_38986763_Human_STR_724532	1.8232	0.0793641	0.124086	0.595645	2_39010630_Human_STR_724563	2.73097	0.0109881	0.0199308	0.371142	0.601138	0.553611
chr1_121252129_121261061	1_121190440_Human_STR_71649	1.82316	0.0793699	0.0253779	0.595655	1_121269529_Human_STR_71682	-2.70366	0.0117199	-0.112836	0.377097	0.62467	0.62825
chr6_35772205_35773867	6_35849204_Human_STR_1227622	1.82315	0.0793713	0.00432895	0.595655	6_35713822_Human_STR_1227490	-3.43233	0.00194306	-0.022102	0.212602	0.455014	0.121055
chr13_96364116_96367607	13_96292236_Human_STR_393197	1.82312	0.0793761	0.0448211	0.595663	13_96377912_Human_STR_393243	3.92814	0.000535073	0.322052	0.124434	0.444192	0.443524
chr2_8671461_8692950	2_8725651_Human_STR_707197	1.8231	0.0793801	0.0368748	0.595666	2_8748465_Human_STR_707215	4.14841	0.000298544	0.0888522	0.0940073	0.106959	0.048078
chr6_155968253_155970977	6_155960152_Human_STR_1288225	1.82306	0.0793854	0.0193924	0.595669	6_155899430_Human_STR_1288196	1.76816	0.088333	0.0456029	0.556715	0.603766	0.626857
chr2_8809140_8811145	2_8822893_Human_STR_707248	-1.82297	0.0793992	-0.0143142	0.5957	2_8819125_Human_STR_707245	-3.89157	0.000589204	-0.0698335	0.129755	0.386036	0.288466
chr9_139294671_139296257	9_139312224_Human_STR_1525411	-1.82295	0.0794029	-0.0991969	0.595701	9_139221809_Human_STR_1525388	1.69525	0.101531	0.00747841	0.565089	0.655735	0.670797
chr4_3534401_3535630	4_3615631_Human_STR_1018168	1.82294	0.0794048	0.0123342	0.595701	4_3615631_Human_STR_1018168	1.94458	0.0623105	0.0101515	0.531561	0.448967	0.460466
chr2_235382828_235386154	2_235419864_Human_STR_828485	1.82289	0.0794129	0.0873935	0.595709	2_235403784_Human_STR_828473	2.58936	0.0153062	0.0656114	0.403471	0.579632	0.575115
chr12_66639819_66642481	12_66605891_Human_STR_311072	-1.82285	0.0794181	-0.0583107	0.595709	12_66671339_Human_STR_311119	-2.99124	0.00587042	-0.0120374	0.309847	0.528421	0.432721
chr1_227354237_227356087	1_227389475_Human_STR_116298	1.82284	0.0794193	0.0464848	0.595709	1_227303217_Human_STR_116247	2.74537	0.0106196	0.0526324	0.367952	0.517232	0.512932
chr2_122399746_122406015	2_122500967_Human_STR_768376	-1.82283	0.079421	-0.0234799	0.595709	2_122458941_Human_STR_768333	3.50998	0.00159208	0.0118174	0.197646	0.145721	0.0942082
chr15_51367347_51371610	15_51292339_Human_STR_470362	1.82281	0.0794253	0.054627	0.595711	15_51354475_Human_STR_470393	-1.97279	0.0588389	-0.0154568	0.527402	0.594418	0.594734
chr15_80378877_80380610	15_80326524_Human_STR_488343	-1.8228	0.0794269	-0.0275878	0.595711	15_80360469_Human_STR_488372	2.22644	0.0345216	0.10303	0.482065	0.685836	0.6897
chr1_64402300_64404220	1_64329379_Human_STR_43093	-1.82279	0.0794273	-0.00617333	0.595711	1_64366125_Human_STR_43107	-2.19592	0.0368689	-0.0838837	0.487858	0.624801	0.632893
chr11_57523352_57529219	11_57457150_Human_STR_231320	1.82278	0.0794286	0.0333895	0.595711	11_57589308_Human_STR_231463	1.90705	0.0672063	0.0243005	0.538018	0.649655	0.649341
chr4_89853903_89856566	4_89791273_Human_STR_1061571	-1.82276	0.0794322	-0.0625101	0.595714	4_89934478_Human_STR_1061653	-2.92201	0.00695002	-0.0324527	0.32609	0.589162	0.550855
chr5_1561827_1570031	5_1560841_Human_STR_1112664	-1.82274	0.0794363	-0.0406541	0.595714	5_1533306_Human_STR_1112658	-2.44506	0.0212892	-0.00848772	0.435207	0.633021	0.556792
chr19_33858324_33859714	19_33933313_Human_STR_681324	1.82273	0.0794376	0.0978898	0.595714	19_33774697_Human_STR_681231	2.47869	0.019728	0.035789	0.428227	0.628458	0.602414
chr3_150930299_150935392	3_150836436_Human_STR_989681	-1.82271	0.079441	-0.0331918	0.595714	3_151031331_Human_STR_989787	2.42912	0.022068	0.0487465	0.43863	0.519256	0.523603
chr10_19916786_19920029	10_19972062_Human_STR_141558	1.82266	0.0794484	0.0257703	0.595716	10_19851227_Human_STR_141485	-1.84504	0.0760279	-0.00416121	0.546668	0.572523	0.561253
chr6_137310159_137311565	6_137327854_Human_STR_1277771	1.82265	0.0794502	0.069436	0.595716	6_137297478_Human_STR_1277757	2.60931	0.0146144	0.104084	0.399102	0.674637	0.672785
chr1_10758509_10761170	1_10839331_Human_STR_6615	-1.82264	0.0794508	-0.0258377	0.595716	1_10831715_Human_STR_6608	1.97695	0.0583418	0.0268669	0.526805	0.651631	0.649978
chr5_128429307_128430021	5_128479101_Human_STR_1175122	-1.82264	0.0794509	-0.177175	0.595716	5_128492493_Human_STR_1175127	2.64416	0.0134753	0.0717633	0.391873	0.646384	0.597849
chr5_89425900_89432671	5_89397778_Human_STR_1156738	1.82262	0.0794535	0.0178013	0.595716	5_89414185_Human_STR_1156746	-2.21053	0.0357275	-0.0261892	0.48505	0.624612	0.622155
chr11_33722518_33726108	11_33657896_Human_STR_220895	1.8226	0.0794577	0.0675003	0.595722	11_33627674_Human_STR_220881	-2.87457	0.00779599	-0.138098	0.337383	0.621952	0.624791
chr4_41362854_41365476	4_41371957_Human_STR_1038628	1.82253	0.0794681	0.00222671	0.595751	4_41398915_Human_STR_1038641	-2.8043	0.00922959	-0.197505	0.353924	0.65301	0.65996
chr7_27127093_27128506	7_27142593_Human_STR_1310978	-1.82249	0.0794748	-0.0324358	0.595759	7_27218930_Human_STR_1311016	-1.84802	0.0755825	-0.0432089	0.546213	0.695842	0.698011
chr21_45549092_45553164	21_45614966_Human_STR_886524	1.82245	0.0794814	0.021109	0.595762	21_45467412_Human_STR_886464	-2.50374	0.0186345	-0.00507371	0.422395	0.357776	0.340376
chr12_101812865_101814620	12_101913090_Human_STR_330252	1.82244	0.0794817	0.00867267	0.595762	12_101776631_Human_STR_330091	-2.00958	0.0545673	-0.0800906	0.521548	0.639412	0.648757
chr5_115516595_115517342	5_115561506_Human_STR_1168747	1.82242	0.0794858	0.207124	0.595763	5_115520012_Human_STR_1168729	1.55553	0.131466	0.148124	0.57841	0.697348	0.715299
chr15_93684166_93685646	15_93735666_Human_STR_496043	1.82241	0.0794872	0.129962	0.595763	15_93610507_Human_STR_495966	3.02032	0.00546623	0.241958	0.303536	0.491157	0.498492
chr7_130736899_130745912	7_130661521_Human_STR_1369299	1.82232	0.0795005	0.00770702	0.595794	7_130721041_Human_STR_1369347	-3.00462	0.00568105	-0.0907147	0.30708	0.577537	0.562782
chr1_74662910_74663631	1_74640233_Human_STR_48233	1.82229	0.0795054	0.05138	0.595799	1_74707536_Human_STR_48256	-1.3404	0.191286	-0.0601694	0.591215	0.671499	0.706707
chr13_31666389_31667787	13_31687306_Human_STR_360513	1.82225	0.0795115	0.0402704	0.595809	13_31676785_Human_STR_360509	2.10296	0.0449282	0.0444399	0.505643	0.56551	0.573754
chr16_3862620_3865459	16_3929236_Human_STR_503418	-1.82223	0.079515	-0.0142575	0.595816	16_3961748_Human_STR_503470	-2.74609	0.0106015	-0.174291	0.367701	0.592075	0.597384
chr7_139838165_139839525	7_139932238_Human_STR_1374992	-1.82221	0.0795188	-0.00714223	0.595816	7_139794308_Human_STR_1374875	-3.27534	0.00289556	-0.377509	0.24578	0.689351	0.680602
chr16_30046014_30046850	16_29969869_Human_STR_524518	-1.8222	0.0795194	-0.0570702	0.595816	16_29972466_Human_STR_524521	-2.80271	0.00926468	-0.172508	0.354319	0.686027	0.678123
chr12_115941535_115944178	12_115976706_Human_STR_339930	-1.82218	0.0795222	-0.0639697	0.595816	12_115977118_Human_STR_339931	-1.81558	0.0805573	-0.060174	0.550819	0.667102	0.689649
chr13_33768771_33775107	13_33821336_Human_STR_361619	-1.82214	0.0795297	-0.0162647	0.595817	13_33785943_Human_STR_361601	1.67921	0.104649	0.0176505	0.566847	0.623764	0.657139
chr14_50053780_50055293	14_49958887_Human_STR_418379	1.82211	0.079533	0.0807684	0.595817	14_49998052_Human_STR_418411	2.62301	0.0141565	0.18504	0.396503	0.65054	0.658703
chr3_171578058_171580155	3_171528274_Human_STR_1000056	-1.82211	0.0795333	-0.034849	0.595817	3_171511935_Human_STR_1000045	3.2347	0.00320767	0.0569926	0.25417	0.469508	0.458325
chr4_15041199_15043266	4_14952728_Human_STR_1023631	-1.8221	0.0795356	-0.0048429	0.595817	4_15040210_Human_STR_1023678	-2.09353	0.0458275	-0.0890898	0.507497	0.654449	0.66334
chr16_830359_832581	16_781876_Human_STR_501202	1.8221	0.0795356	0.191149	0.595817	16_861243_Human_STR_501242	1.97407	0.0586857	0.0803298	0.527204	0.580281	0.592171
chr3_138410004_138411675	3_138347308_Human_STR_983101	-1.82207	0.0795404	-0.0425156	0.595817	3_138347308_Human_STR_983101	2.18791	0.0375081	0.0517062	0.489648	0.664478	0.662951
chr12_8969021_8970416	12_8954329_Human_STR_279901	-1.82207	0.0795405	-0.00774586	0.595817	12_8973307_Human_STR_279919	-2.34609	0.0265651	-0.107456	0.456198	0.664018	0.67068
chr5_132139754_132140508	5_132217520_Human_STR_1176998	-1.82203	0.0795462	-0.0995576	0.595822	5_132103636_Human_STR_1176927	-1.97952	0.0580359	-0.0141336	0.526355	0.64664	0.634198
chr2_37974622_37978904	2_37904619_Human_STR_723794	-1.82201	0.07955	-0.0698163	0.595828	2_37896377_Human_STR_723790	2.59872	0.0149781	0.0509251	0.401452	0.441408	0.446804
chr19_58037959_58038618	19_57993390_Human_STR_702493	-1.82198	0.0795546	-0.0429796	0.595832	19_58121781_Human_STR_702557	-1.32607	0.195926	-0.010955	0.591771	0.655008	0.676781
chr10_90733997_90736278	10_90741141_Human_STR_178727	1.82193	0.0795626	0.0421987	0.59584	10_90789408_Human_STR_178749	-1.86822	0.0726192	-0.0580328	0.543309	0.699861	0.701278
chr18_18756731_18759520	18_18767110_Human_STR_622766	-1.82192	0.0795631	-0.069561	0.59584	18_18678597_Human_STR_622677	2.5939	0.0151464	0.0553116	0.402546	0.440735	0.44506
chr1_54231188_54232772	1_54226970_Human_STR_37518	1.82191	0.0795654	0.110182	0.59584	1_54198476_Human_STR_37496	2.16373	0.0394996	0.0494169	0.494081	0.597376	0.60089
chr21_47404375_47405442	21_47400075_Human_STR_887338	1.82189	0.0795684	0.0387337	0.595844	21_47427915_Human_STR_887343	2.17871	0.0382548	0.0761222	0.491329	0.640447	0.646168
chr3_118603828_118605108	3_118516668_Human_STR_972593	1.82186	0.0795726	0.142067	0.595848	3_118620597_Human_STR_972634	-2.93052	0.00680779	-0.0757766	0.324502	0.517644	0.505912
chr14_65753968_65755314	14_65817474_Human_STR_427989	1.82185	0.0795746	0.0878893	0.595848	14_65655078_Human_STR_427848	-2.45119	0.0209963	-0.100561	0.433692	0.671692	0.667853
chr16_78528243_78529072	16_78483795_Human_STR_549101	1.82182	0.0795782	0.103229	0.595856	16_78529404_Human_STR_549126	2.61896	0.0142905	0.0839071	0.397297	0.64204	0.648201
chr17_421364_423105	17_449568_Human_STR_556411	-1.82179	0.079583	-0.0107764	0.595861	17_456815_Human_STR_556415	3.80147	0.000746531	0.217253	0.144259	0.326885	0.324623
chr2_170907566_170910857	2_170932424_Human_STR_792883	-1.82176	0.0795877	-0.0530604	0.595861	2_171003268_Human_STR_792912	-2.30979	0.0287817	-0.0363864	0.464214	0.494199	0.503004
chr17_62487074_62493051	17_62463390_Human_STR_600544	-1.82175	0.07959	-0.0454909	0.595861	17_62392992_Human_STR_600534	1.91464	0.0661905	0.00749437	0.536765	0.627038	0.587197
chr3_195478998_195480146	3_195526101_Human_STR_1014106	-1.82171	0.0795961	-0.00886865	0.595873	3_195550180_Human_STR_1014121	1.75741	0.0901827	0.100639	0.557901	0.556651	0.592364
chr18_42557953_42563424	18_42518924_Human_STR_635305	-1.82167	0.0796029	-0.00852892	0.595879	18_42482188_Human_STR_635290	-2.2541	0.0325111	-0.0446932	0.47632	0.611091	0.613937
chr10_27150229_27154303	10_27234685_Human_STR_146245	1.82166	0.0796035	0.00367137	0.595879	10_27126958_Human_STR_146139	2.52757	0.0176466	0.0223059	0.417136	0.428743	0.426499
chr2_45772602_45774357	2_45709747_Human_STR_728700	1.82164	0.0796066	0.0198192	0.59588	2_45777633_Human_STR_728741	-1.96397	0.0599066	-0.0226421	0.528734	0.671167	0.651254
chr4_145825188_145828961	4_145804049_Human_STR_1088573	1.82154	0.079623	0.024617	0.595907	4_145804049_Human_STR_1088573	1.37464	0.180545	0.0210631	0.589636	0.578775	0.596934
chr7_132757538_132766390	7_132691227_Human_STR_1370496	-1.8215	0.0796296	-0.00313739	0.59591	7_132805577_Human_STR_1370568	-1.68523	0.103469	-0.0341653	0.566046	0.495113	0.557626
chr9_116404973_116409361	9_116386781_Human_STR_1510637	-1.82146	0.079635	-0.0252575	0.595911	9_116415761_Human_STR_1510652	-2.12042	0.0433036	-0.0411391	0.502704	0.681484	0.674773
chr1_109116936_109118779	1_109099450_Human_STR_65417	-1.82146	0.0796358	-0.0362242	0.595911	1_109198471_Human_STR_65469	1.99187	0.0565882	0.00535854	0.524407	0.513936	0.505412
chr17_36812896_36819795	17_36778335_Human_STR_580468	1.82142	0.0796416	0.090866	0.595911	17_36899348_Human_STR_580594	3.42069	0.00200178	0.0765609	0.215001	0.301373	0.297689
chr9_131183233_131185074	9_131188899_Human_STR_1519758	1.8214	0.0796445	0.0718835	0.595911	9_131271931_Human_STR_1519857	2.43867	0.0215982	0.0680917	0.436656	0.659908	0.657103
chr2_132284757_132285518	2_132375435_Human_STR_773643	-1.82137	0.0796492	-0.088847	0.595911	2_132316189_Human_STR_773617	2.64592	0.0134201	0.139612	0.391409	0.609302	0.615958
chr2_139252545_139253881	2_139189771_Human_STR_777065	-1.82137	0.0796496	-0.0839613	0.595911	2_139352517_Human_STR_777163	-2.59893	0.0149708	-0.0116247	0.401395	0.543451	0.494665
chr3_66366216_66367570	3_66458045_Human_STR_948689	-1.82136	0.0796504	-0.0501659	0.595911	3_66425303_Human_STR_948678	-1.85709	0.0742398	-0.0494284	0.544714	0.662361	0.669045
chr19_4258572_4267984	19_4355330_Human_STR_657610	1.82134	0.0796534	0.0109071	0.595911	19_4231768_Human_STR_657447	-2.89021	0.00750688	-0.0254806	0.333354	0.573998	0.527991
chr13_48955758_48956441	13_49004878_Human_STR_369529	-1.82133	0.0796555	-0.072805	0.595911	13_49045709_Human_STR_369541	1.87384	0.0718136	0.0321987	0.542499	0.66947	0.672174
chr15_64055022_64059058	15_63963573_Human_STR_477651	-1.82132	0.0796576	-0.043854	0.595911	15_64125947_Human_STR_477770	-2.43156	0.0219473	-0.00800716	0.438176	0.632471	0.532685
chr8_9912753_9915152	8_9815093_Human_STR_1390358	-1.82128	0.0796624	-0.0837815	0.595911	8_9869902_Human_STR_1390394	3.14964	0.0039689	0.0721122	0.273221	0.545004	0.530721
chr2_146423699_146424973	2_146523515_Human_STR_780757	-1.82128	0.0796634	-0.0520993	0.595911	2_146523515_Human_STR_780757	-2.84089	0.00845462	-0.0706429	0.345601	0.36177	0.365358
chr3_50109808_50113690	3_50167425_Human_STR_939390	-1.82127	0.0796643	-0.0453765	0.595911	3_50032103_Human_STR_939240	-2.68272	0.0123119	-0.00646955	0.382364	0.584721	0.490748
chr19_56176910_56186459	19_56085687_Human_STR_701105	1.82127	0.0796649	0.048008	0.595911	19_56212816_Human_STR_701186	1.83216	0.0779809	0.0775801	0.548612	0.645646	0.656054
chr2_1934562_1935440	2_1864758_Human_STR_704055	1.82124	0.0796698	0.0577403	0.595916	2_2017969_Human_STR_704121	1.86481	0.0731132	0.0523103	0.543716	0.640515	0.648623
chr11_118474598_118484882	11_118421744_Human_STR_265527	-1.82121	0.0796745	-0.0185063	0.595919	11_118552596_Human_STR_265620	1.97475	0.0586042	0.00751931	0.527089	0.593248	0.571548
chr1_158752211_158753455	1_158653884_Human_STR_78742	-1.82115	0.0796835	-0.0349584	0.595932	1_158847655_Human_STR_78829	-3.15351	0.00393074	-0.0636295	0.272561	0.627494	0.537237
chr6_118244681_118245338	6_118235249_Human_STR_1268156	-1.82108	0.0796951	-0.0199825	0.595946	6_118185200_Human_STR_1268138	1.8309	0.0781731	0.0299378	0.548764	0.564787	0.578301
chr15_67823600_67824300	15_67766406_Human_STR_480708	1.82102	0.0797038	0.0246068	0.595946	15_67888308_Human_STR_480787	2.63354	0.0138135	0.109857	0.394074	0.643385	0.626623
chr1_33372398_33374439	1_33364993_Human_STR_23519	1.82102	0.0797042	0.0738055	0.595946	1_33341592_Human_STR_23506	-4.10476	0.000335259	-0.113573	0.0996376	0.470242	0.231117
chr1_212147681_212150123	1_212079591_Human_STR_107676	-1.82101	0.0797051	-0.168092	0.595946	1_212112901_Human_STR_107705	3.52797	0.00152002	0.0936704	0.194174	0.312975	0.288332
chr20_60803754_60805986	20_60904422_Human_STR_867527	-1.82101	0.0797057	-0.0117506	0.595946	20_60780084_Human_STR_867461	1.90386	0.0676376	0.0323054	0.538354	0.68511	0.681592
chr3_126005609_126007716	3_126087692_Human_STR_976749	-1.821	0.0797068	-0.158519	0.595946	3_126011988_Human_STR_976721	1.73714	0.0937603	0.0404915	0.560456	0.680966	0.697349
chr4_48693064_48695037	4_48653231_Human_STR_1042117	1.82096	0.0797135	0.00863724	0.595955	4_48722166_Human_STR_1042169	-2.39337	0.0239113	-0.10386	0.446203	0.696039	0.685392
chr17_26389347_26395496	17_26360749_Human_STR_573202	1.8209	0.0797232	0.0446599	0.595967	17_26303163_Human_STR_573158	1.70556	0.0995707	0.0343357	0.563818	0.607465	0.622848
chr3_20168808_20170065	3_20077808_Human_STR_922322	-1.82087	0.079728	-0.0954665	0.595967	3_20244943_Human_STR_922461	1.91803	0.0657403	0.0692591	0.536198	0.634037	0.644855
chr14_61792513_61799212	14_61770562_Human_STR_425332	-1.82086	0.0797282	-0.019108	0.595967	14_61716957_Human_STR_425303	-1.6411	0.112376	-0.00582903	0.570754	0.593726	0.617904
chr21_16132023_16134612	21_16066942_Human_STR_869795	-1.82086	0.079729	-0.0720938	0.595967	21_16032498_Human_STR_869778	-2.38183	0.0245354	-0.0478736	0.4488	0.676057	0.661171
chr12_104526489_104531149	12_104451295_Human_STR_331632	-1.82085	0.0797308	-0.0277645	0.595967	12_104596488_Human_STR_331752	1.70132	0.100374	0.0442598	0.564353	0.652906	0.684001
chr18_76284296_76286153	18_76271210_Human_STR_652799	-1.82084	0.0797326	-0.0184596	0.595967	18_76288779_Human_STR_652808	1.38589	0.177122	0.107348	0.589124	0.668146	0.712679
chr17_53814637_53815923	17_53859275_Human_STR_593854	-1.82078	0.0797409	-0.055325	0.595984	17_53824655_Human_STR_593834	-2.05485	0.0496866	-0.0324224	0.514021	0.591085	0.595968
chr12_92482391_92485337	12_92550979_Human_STR_324155	1.82078	0.0797415	0.0809321	0.595984	12_92521209_Human_STR_324126	3.02278	0.0054332	0.052426	0.302883	0.518154	0.49824
chr6_14396740_14398908	6_14389529_Human_STR_1213515	1.82072	0.0797502	0.0718004	0.59599	6_14441084_Human_STR_1213547	2.49211	0.0191353	0.0852476	0.425248	0.645065	0.645327
chr4_25314780_25319800	4_25376675_Human_STR_1028976	-1.82069	0.0797548	-0.0597829	0.59599	4_25224821_Human_STR_1028873	-2.2498	0.0328166	-0.0892731	0.47712	0.620486	0.627893
chr2_190636442_190639546	2_190691174_Human_STR_802761	-1.82069	0.0797553	-0.195122	0.59599	2_190564763_Human_STR_802671	2.49989	0.0187988	0.0768395	0.423415	0.599038	0.604351
chr10_43810974_43812265	10_43774594_Human_STR_154550	-1.82068	0.0797576	-0.049792	0.59599	10_43780452_Human_STR_154556	-2.43038	0.0220056	-0.169201	0.438413	0.592847	0.602699
chr5_169645569_169648575	5_169649153_Human_STR_1198177	-1.82067	0.0797584	-0.00880115	0.59599	5_169649153_Human_STR_1198177	-2.30366	0.0291724	-0.0109181	0.465603	0.359133	0.365571
chr1_180472210_180474120	1_180381243_Human_STR_90540	1.82067	0.0797584	0.0554832	0.59599	1_180429103_Human_STR_90567	2.87643	0.00776096	0.0179324	0.33688	0.651733	0.520893
chr1_183739168_183740546	1_183644429_Human_STR_92363	1.82062	0.0797655	0.136288	0.596001	1_183736362_Human_STR_92407	-1.32371	0.196698	-0.057929	0.591854	0.695348	0.713599
chr20_19109858_19110562	20_19104579_Human_STR_843075	1.82059	0.0797708	0.00697712	0.596009	20_19128243_Human_STR_843084	-2.10656	0.044589	-0.094267	0.50525	0.679876	0.687572
chr6_109544408_109546378	6_109503021_Human_STR_1263627	1.82052	0.0797824	0.135246	0.596035	6_109492607_Human_STR_1263617	-3.03905	0.0052201	-0.142259	0.299169	0.585697	0.574066
chr3_194613779_194614704	3_194609258_Human_STR_1013583	1.82051	0.0797837	0.00603122	0.596035	3_194611729_Human_STR_1013586	1.51147	0.142287	0.070659	0.58185	0.534031	0.57843
chr12_93836149_93837437	12_93920791_Human_STR_325182	-1.82049	0.0797867	-0.036697	0.596037	12_93899267_Human_STR_325162	2.61869	0.0142993	0.106462	0.397345	0.664812	0.657
chr11_63792501_63798506	11_63703971_Human_STR_235230	-1.82041	0.0797994	-0.00743856	0.596074	11_63861903_Human_STR_235316	-1.8134	0.0809009	-0.0228415	0.551114	0.545611	0.58513
chr11_13455951_13457023	11_13440519_Human_STR_210580	1.82037	0.0798051	0.0394818	0.596085	11_13494951_Human_STR_210610	2.96494	0.00626029	0.0343507	0.315856	0.578338	0.527342
chr17_53702989_53704721	17_53615283_Human_STR_593735	-1.82035	0.0798086	-0.0696435	0.596089	17_53654994_Human_STR_593758	2.12923	0.0425045	0.142873	0.501162	0.668831	0.678908
chr12_92486886_92489809	12_92506285_Human_STR_324113	-1.82033	0.0798121	-0.198651	0.59609	12_92537707_Human_STR_324138	1.88926	0.0696417	0.0416274	0.540266	0.685142	0.683651
chr11_64056378_64061633	11_63968506_Human_STR_235401	1.82026	0.0798219	0.0573773	0.596116	11_64149186_Human_STR_235548	4.23405	0.000237662	0.0720327	0.0846012	0.0200056	0.0154042
chr18_55582416_55584862	18_55559925_Human_STR_642091	-1.82014	0.0798407	-0.0601997	0.596149	18_55524514_Human_STR_642060	-1.74967	0.0915347	-0.00839925	0.559008	0.665012	0.686245
chr22_28261016_28266556	22_28286346_Human_STR_895233	1.82013	0.0798422	0.0453891	0.596149	22_28361019_Human_STR_895285	-2.62426	0.0141154	-0.0212554	0.396273	0.587314	0.515473
chr2_128242645_128245841	2_128220716_Human_STR_771299	-1.82012	0.0798448	-0.0216084	0.596149	2_128215854_Human_STR_771294	2.37746	0.0247759	0.159266	0.449758	0.691063	0.697289
chr19_14297643_14303290	19_14382037_Human_STR_668566	1.82011	0.0798459	0.0359528	0.596149	19_14382037_Human_STR_668566	2.87612	0.00776674	0.0731076	0.337003	0.428881	0.434359
chr7_116459305_116460371	7_116484649_Human_STR_1361754	-1.82004	0.0798562	-0.0763806	0.59617	7_116548151_Human_STR_1361800	-2.07779	0.0473647	-0.151566	0.510295	0.667869	0.678885
chr20_489390_498682	20_566391_Human_STR_832591	1.82003	0.0798584	0.0183621	0.596171	20_527132_Human_STR_832562	-2.75056	0.0104899	-0.0235605	0.366575	0.610027	0.555275
chr6_41147434_41157316	6_41071348_Human_STR_1230733	-1.81998	0.0798671	-0.00515788	0.59619	6_41084158_Human_STR_1230742	-2.7875	0.00960722	-0.071998	0.358216	0.536187	0.536834
chr2_219075525_219081578	2_219071112_Human_STR_818528	-1.81995	0.0798716	-0.00248487	0.596195	2_218981229_Human_STR_818470	-2.87251	0.00783484	-0.0292007	0.338035	0.582524	0.556369
chr17_62367217_62368625	17_62368297_Human_STR_600506	1.81992	0.0798761	0.0366123	0.596201	17_62377237_Human_STR_600514	-2.84546	0.00836213	-0.155393	0.344687	0.680755	0.676846
chr6_135675101_135676667	6_135698601_Human_STR_1276854	1.81986	0.0798853	0.00871542	0.596216	6_135743758_Human_STR_1276879	-2.90985	0.00715814	-0.0123555	0.328677	0.532029	0.387794
chr5_73546029_73548516	5_73622087_Human_STR_1148171	-1.81982	0.0798915	-0.0153535	0.596229	5_73557319_Human_STR_1148151	-1.62131	0.116574	-0.0688269	0.572845	0.629013	0.663363
chr16_88497232_88503444	16_88464012_Human_STR_555116	-1.81981	0.0798926	-0.00667692	0.59623	16_88464012_Human_STR_555116	-1.67238	0.106	-0.00378279	0.567492	0.438448	0.4581
chr6_26395849_26399758	6_26484031_Human_STR_1221382	1.81976	0.0799005	0.105189	0.596241	6_26436406_Human_STR_1221355	1.94376	0.0624142	0.0660904	0.531652	0.598685	0.609306
chr1_12079912_12084656	1_12083439_Human_STR_7666	1.81972	0.0799074	0.00395736	0.596245	1_12053025_Human_STR_7638	-2.45315	0.0209035	-0.0123286	0.433289	0.55123	0.506933
chr17_27784459_27788828	17_27709327_Human_STR_574315	1.81969	0.0799118	0.028103	0.596245	17_27774974_Human_STR_574395	-3.18108	0.00366926	-0.0548005	0.266222	0.561911	0.513447
chr1_165498836_165499399	1_165561049_Human_STR_82406	-1.81967	0.0799149	-0.00892639	0.596245	1_165477223_Human_STR_82366	-3.03166	0.00531587	-1.10641	0.300964	0.70227	0.714062
chr15_75918267_75920848	15_75820723_Human_STR_485640	1.81967	0.0799149	0.058214	0.596245	15_76006963_Human_STR_485801	1.9234	0.0650341	0.0721526	0.535266	0.703408	0.705908
chr14_68924536_68946927	14_69034023_Human_STR_429788	-1.81965	0.0799186	-0.0299272	0.596245	14_68938411_Human_STR_429745	2.43116	0.0219671	0.0259349	0.438222	0.618972	0.59686
chr3_159764821_159776882	3_159820693_Human_STR_994145	-1.81964	0.0799199	-0.0451078	0.596245	3_159846716_Human_STR_994156	2.11213	0.0440687	0.0553436	0.504131	0.550917	0.561118
chr5_43109063_43110040	5_43122349_Human_STR_1133960	1.81963	0.0799211	0.0882312	0.596245	5_43010768_Human_STR_1133862	-2.02954	0.0523656	-0.00546864	0.518099	0.617052	0.553198
chr3_71650551_71651708	3_71733545_Human_STR_951397	1.81963	0.0799214	0.0893458	0.596245	3_71703010_Human_STR_951380	2.58558	0.0154408	0.119055	0.404493	0.680177	0.670899
chr2_64640324_64644725	2_64584680_Human_STR_739363	-1.8196	0.0799258	-0.00849508	0.596245	2_64658369_Human_STR_739392	2.98854	0.00590933	0.106372	0.3107	0.602829	0.601289
chr7_115750907_115753870	7_115673188_Human_STR_1361406	1.81958	0.0799289	0.0597858	0.596245	7_115831981_Human_STR_1361466	-2.83796	0.00851421	-0.0621989	0.346374	0.52179	0.503882
chr10_118742_119723	10_160912_Human_STR_129459	-1.81955	0.079934	-0.353018	0.596245	10_130123_Human_STR_129440	-2.52716	0.0176631	-0.228705	0.417173	0.630814	0.641314
chr3_113776181_113782411	3_113784008_Human_STR_970329	1.81955	0.0799343	0.0402475	0.596245	3_113774863_Human_STR_970325	2.63258	0.0138445	0.0393764	0.394262	0.436696	0.435583
chr1_159862245_159873211	1_159823471_Human_STR_79250	1.81953	0.0799367	0.0373253	0.596245	1_159965162_Human_STR_79318	-1.6351	0.113635	-0.0405381	0.571369	0.652278	0.676799
chr5_100057856_100060039	5_99980326_Human_STR_1161699	1.8195	0.0799416	0.0376703	0.596245	5_99957925_Human_STR_1161688	-1.57217	0.127558	-0.0526579	0.577128	0.645289	0.668357
chr14_71629565_71636564	14_71635987_Human_STR_431330	-1.81949	0.0799429	-0.0190527	0.596245	14_71683023_Human_STR_431356	2.65096	0.013263	0.0885842	0.390161	0.605157	0.605667
chr20_18267811_18268610	20_18357610_Human_STR_842683	1.81945	0.0799496	0.0206353	0.596245	20_18241411_Human_STR_842624	2.75814	0.0103028	0.197107	0.364905	0.67098	0.677907
chr2_181846440_181852423	2_181930056_Human_STR_798788	1.81945	0.0799498	0.0110449	0.596245	2_181779528_Human_STR_798726	1.78098	0.08617	0.0525184	0.555049	0.642938	0.706609
chr13_110664010_110665593	13_110737256_Human_STR_400724	1.81941	0.0799554	0.0843114	0.596245	13_110756418_Human_STR_400736	2.74318	0.010675	0.0790955	0.368293	0.623589	0.619672
chr10_105055000_105056261	10_105061332_Human_STR_188213	-1.81941	0.0799556	-0.18975	0.596245	10_105099564_Human_STR_188266	-1.99851	0.0558231	-0.0169913	0.523333	0.69622	0.666148
chr4_40367111_40368247	4_40291065_Human_STR_1037703	1.81938	0.0799603	0.0683286	0.596245	4_40321855_Human_STR_1037726	-2.71631	0.0113755	-0.0677747	0.374156	0.637075	0.636035
chr19_17456813_17464901	19_17507608_Human_STR_671859	1.81936	0.079963	0.0404985	0.596245	19_17527222_Human_STR_671882	-3.1495	0.00397022	-0.110579	0.273244	0.582976	0.575075
chr2_235406119_235409317	2_235463262_Human_STR_828509	1.81935	0.0799646	0.104925	0.596245	2_235501964_Human_STR_828534	-1.90182	0.0679141	-0.0310027	0.538577	0.672744	0.673964
chr5_126206768_126207805	5_126153932_Human_STR_1174058	-1.81932	0.0799699	-0.132242	0.596245	5_126207405_Human_STR_1174095	-2.5479	0.0168422	-0.0981811	0.412545	0.65877	0.654427
chr3_141193387_141205708	3_141181064_Human_STR_984534	1.81931	0.0799708	0.00457021	0.596245	3_141143479_Human_STR_984517	1.89768	0.0684796	0.0215205	0.539195	0.555117	0.565151
chr1_168935564_168936604	1_168934767_Human_STR_84252	-1.81926	0.0799789	-0.00688528	0.596245	1_169009524_Human_STR_84292	-2.18448	0.0377853	-0.0526959	0.490389	0.631423	0.636018
chr15_80353394_80369748	15_80336092_Human_STR_488351	-1.81925	0.07998	-0.0128409	0.596245	15_80394482_Human_STR_488392	3.3388	0.00246598	0.153332	0.231562	0.54898	0.530891
chr17_61412353_61414039	17_61428238_Human_STR_599856	-1.81925	0.0799804	-0.0708085	0.596245	17_61469087_Human_STR_599875	-2.49117	0.0191762	-0.190973	0.425391	0.651794	0.661875
chr11_11885283_11887763	11_11890863_Human_STR_209852	-1.81925	0.0799805	-0.0747133	0.596245	11_11839854_Human_STR_209818	1.5491	0.133001	0.0659405	0.57889	0.649603	0.666782
chr6_1091537_1093020	6_1046792_Human_STR_1206017	1.8192	0.0799877	0.135665	0.596249	6_1046792_Human_STR_1206017	2.42428	0.02231	0.133817	0.439607	0.552906	0.56224
chr11_76515897_76517139	11_76515915_Human_STR_244007	-1.81915	0.0799963	-0.0613118	0.596249	11_76458298_Human_STR_243981	3.50102	0.00162921	0.0698364	0.199379	0.24171	0.237966
chr12_60018538_60019843	12_60059591_Human_STR_307596	1.81915	0.079997	0.0385311	0.596249	12_59974727_Human_STR_307560	1.90872	0.066981	0.0103084	0.537668	0.480102	0.49062
chr19_40372050_40373380	19_40285518_Human_STR_686899	-1.81913	0.0799994	-0.136426	0.596249	19_40417342_Human_STR_686980	2.15924	0.0398793	0.0301589	0.495013	0.662129	0.655025
chr4_141139160_141142076	4_141075617_Human_STR_1086452	1.81912	0.0800008	0.0500671	0.596249	4_141043372_Human_STR_1086431	2.25792	0.0322421	0.0479549	0.475528	0.680767	0.677768
chr2_206866422_206868180	2_206799623_Human_STR_811962	1.81909	0.0800063	0.118876	0.596249	2_206849422_Human_STR_812006	-2.15271	0.0404379	-0.113574	0.496337	0.700896	0.699195
chr1_831743_835159	1_838154_Human_STR_259	1.81908	0.0800072	0.0778038	0.596249	1_929702_Human_STR_291	-2.69663	0.0119156	-0.0934171	0.37859	0.479896	0.486762
chr1_22182195_22185958	1_22193614_Human_STR_14291	1.81906	0.0800098	0.0375935	0.596249	1_22100674_Human_STR_14200	-3.15506	0.00391556	-0.00573832	0.272147	0.109457	0.0950155
chr5_7865221_7868612	5_7822840_Human_STR_1115526	-1.81905	0.0800116	-0.0266831	0.596249	5_7885783_Human_STR_1115552	2.23876	0.0336123	0.0317394	0.479574	0.543921	0.546224
chr1_243397908_243415988	1_243403936_Human_STR_126032	-1.81905	0.0800122	-0.0221313	0.596249	1_243403936_Human_STR_126032	-2.01081	0.0544296	-0.027148	0.521307	0.503821	0.515503
chr20_25829077_25829866	20_25729440_Human_STR_846161	1.81902	0.0800166	0.154001	0.596249	20_25840114_Human_STR_846233	1.36782	0.182646	0.0107563	0.589997	0.682884	0.700144
chr22_37277737_37279276	22_37353193_Human_STR_902031	-1.81901	0.0800176	-0.054697	0.596249	22_37212088_Human_STR_901944	-2.35014	0.0263274	-0.0399165	0.455175	0.53236	0.535328
chr19_6409393_6411996	19_6400402_Human_STR_659740	1.81901	0.0800179	0.00814004	0.596249	19_6482604_Human_STR_659844	2.74733	0.0105704	0.096297	0.367438	0.57543	0.576021
chr2_149459812_149460790	2_149469801_Human_STR_782219	-1.819	0.0800194	-0.197247	0.596249	2_149362458_Human_STR_782149	2.10872	0.0443862	0.133237	0.504945	0.639965	0.650161
chr2_208635031_208637946	2_208639674_Human_STR_813159	1.81892	0.0800326	0.0757044	0.59628	2_208552105_Human_STR_813072	-2.80541	0.00920511	-0.0533766	0.353647	0.619496	0.583457
chr10_100116389_100118447	10_100084762_Human_STR_184368	1.8189	0.0800354	0.140153	0.59628	10_100214786_Human_STR_184435	-2.13457	0.0420267	-0.0455314	0.500112	0.542667	0.550876
chr10_849702_853555	10_909165_Human_STR_129783	1.81885	0.0800434	0.0720006	0.596285	10_767478_Human_STR_129728	-1.74501	0.0923573	-0.222327	0.559613	0.678422	0.698933
chr17_74234145_74236322	17_74199851_Human_STR_609249	1.81884	0.0800443	0.0585398	0.596285	17_74321680_Human_STR_609375	3.2496	0.00308965	0.0785913	0.250903	0.42526	0.388801
chr17_47488983_47491993	17_47497801_Human_STR_590163	1.81883	0.0800468	0.0033366	0.596285	17_47457883_Human_STR_590125	3.22445	0.00329141	0.0560561	0.256489	0.649264	0.555003
chr13_77757573_77760209	13_77822278_Human_STR_383881	1.81882	0.0800485	0.0439814	0.596285	13_77822278_Human_STR_383881	1.56983	0.128102	0.0438468	0.577292	0.590552	0.605322
chr2_232001762_232003785	2_232041420_Human_STR_826204	-1.81882	0.0800487	-0.0117585	0.596285	2_231930174_Human_STR_826144	2.71774	0.0113371	0.0283634	0.373855	0.6011	0.566668
chr1_161555145_161555766	1_161585745_Human_STR_80384	-1.81879	0.0800534	-0.241653	0.596289	1_161509274_Human_STR_80342	-1.37844	0.179384	-0.213238	0.589493	0.682074	0.696668
chr1_89357355_89359071	1_89263320_Human_STR_55321	-1.81878	0.0800543	-0.0538073	0.596289	1_89284331_Human_STR_55333	2.52961	0.0175643	0.0357772	0.416676	0.594812	0.59309
chr15_57287559_57289152	15_57317280_Human_STR_473709	1.81875	0.0800591	0.116761	0.596298	15_57282427_Human_STR_473689	2.0248	0.0528809	0.0153651	0.518981	0.655267	0.641303
chr17_38311358_38315956	17_38259118_Human_STR_581987	-1.81874	0.0800613	-0.0294539	0.596298	17_38378824_Human_STR_582142	-2.11366	0.0439267	-0.00760154	0.503853	0.611921	0.591598
chr6_159157632_159160199	6_159174105_Human_STR_1290035	-1.81868	0.08007	-0.0530168	0.596308	6_159092767_Human_STR_1289958	1.42341	0.16607	0.0144168	0.587292	0.659667	0.679628
chr7_104906566_104909306	7_104922114_Human_STR_1355916	-1.81867	0.080072	-0.102595	0.596308	7_104888882_Human_STR_1355885	-3.29304	0.00276903	-0.0526983	0.241736	0.665532	0.559511
chr1_32516869_32519380	1_32454656_Human_STR_22539	1.81865	0.0800751	0.0652194	0.596308	1_32421541_Human_STR_22499	-2.02807	0.0525246	-0.0171707	0.518363	0.662479	0.643032
chr10_99834961_99839723	10_99873076_Human_STR_184277	1.81864	0.0800767	0.0459461	0.596308	10_99791982_Human_STR_184240	-2.30574	0.0290391	-0.00974036	0.465111	0.379747	0.381067
chr2_60787535_60789430	2_60773688_Human_STR_736584	1.81863	0.0800783	0.0306357	0.596308	2_60809852_Human_STR_736619	-3.19256	0.00356537	-0.0860065	0.263946	0.557481	0.528811
chr11_82779148_82782826	11_82864935_Human_STR_247494	-1.81862	0.0800788	-0.0567491	0.596308	11_82685981_Human_STR_247338	1.96358	0.0599537	0.0439499	0.528768	0.604182	0.613184
chr11_63447972_63448753	11_63463565_Human_STR_234975	1.81859	0.0800836	0.0558369	0.596318	11_63404750_Human_STR_234903	3.85673	0.000645748	0.0316856	0.135907	0.317737	0.162632
chr2_60591468_60596256	2_60676032_Human_STR_736525	-1.81856	0.0800883	-0.0337917	0.59632	2_60687304_Human_STR_736537	-2.5608	0.0163495	-0.0646971	0.40974	0.56057	0.563508
chr4_180600106_180600850	4_180546819_Human_STR_1106263	-1.81851	0.0800962	-0.150495	0.596328	4_180561554_Human_STR_1106270	2.49513	0.0190041	0.103379	0.424534	0.624858	0.62702
chr1_161952434_161963781	1_161929879_Human_STR_80574	1.8185	0.0800976	0.0252561	0.596328	1_161953005_Human_STR_80586	2.15443	0.0402903	0.0524866	0.495888	0.605363	0.612099
chr4_13523044_13534667	4_13500119_Human_STR_1022969	1.8185	0.0800985	0.00693662	0.596328	4_13531655_Human_STR_1022982	-2.90034	0.00732504	-0.0044978	0.330929	0.180184	0.157883
chr2_85358549_85360558	2_85342517_Human_STR_750597	-1.81847	0.080103	-0.00623617	0.596329	2_85326471_Human_STR_750577	-2.16681	0.0392404	-0.0783334	0.493425	0.564147	0.574066
chr7_111868329_111870722	7_111819574_Human_STR_1359578	-1.81846	0.0801045	-0.0975495	0.596329	7_111902303_Human_STR_1359619	-3.6009	0.00125903	-0.140605	0.180211	0.389623	0.382535
chr3_48885400_48887568	3_48822528_Human_STR_937883	1.81843	0.0801093	0.0480862	0.596329	3_48975480_Human_STR_938098	-3.07166	0.00481649	-0.062734	0.291982	0.704142	0.628599
chr4_124336287_124344338	4_124358492_Human_STR_1078115	1.81839	0.0801149	0.0270842	0.596329	4_124382489_Human_STR_1078139	-2.14838	0.0408119	-0.0195317	0.497217	0.523145	0.529059
chr3_187412468_187414407	3_187340351_Human_STR_1009702	1.81839	0.0801149	0.110906	0.596329	3_187486271_Human_STR_1009783	-3.77091	0.00080873	-0.217229	0.149343	0.494575	0.464241
chr7_131138695_131140798	7_131080210_Human_STR_1369641	-1.81838	0.0801172	-0.00444477	0.596329	7_131085275_Human_STR_1369645	-5.77432	3.8423e-06	-0.0167804	0.00850964	0.78829	2.0507e-05
chr3_129390269_129396444	3_129421093_Human_STR_978515	1.81837	0.0801191	0.101139	0.596329	3_129367524_Human_STR_978490	1.75988	0.0897556	0.0531278	0.557677	0.686707	0.705681
chr3_148678933_148681482	3_148636576_Human_STR_988349	-1.81835	0.0801221	-0.0644549	0.596329	3_148651788_Human_STR_988353	-3.13956	0.00406981	-0.0283214	0.275608	0.590427	0.457344
chr2_231902760_231907265	2_231871219_Human_STR_826091	-1.81832	0.0801257	-0.0597202	0.596329	2_231921181_Human_STR_826136	3.01237	0.00557398	0.0134543	0.305306	0.29565	0.265833
chr22_32184791_32188827	22_32166534_Human_STR_898533	1.81832	0.0801257	0.0334893	0.596329	22_32147948_Human_STR_898508	-2.38021	0.0246242	-0.200166	0.449249	0.604836	0.615917
chr10_72515851_72517642	10_72530162_Human_STR_168307	-1.8183	0.0801292	-0.011874	0.596329	10_72612456_Human_STR_168352	-2.37324	0.0250096	-0.068742	0.450443	0.543778	0.55323
chr5_95474458_95475894	5_95472050_Human_STR_1159603	1.81829	0.0801307	0.0223841	0.596329	5_95553053_Human_STR_1159628	-2.23205	0.0341044	-0.121388	0.480938	0.650915	0.66001
chr3_28348620_28350266	3_28379714_Human_STR_926331	1.81829	0.0801309	0.0991789	0.596329	3_28379714_Human_STR_926331	2.12413	0.0429658	0.131428	0.501995	0.593278	0.60516
chr21_34827548_34829137	21_34878449_Human_STR_880266	-1.81823	0.0801398	-0.30168	0.596339	21_34855533_Human_STR_880235	-1.95474	0.0610399	-0.073868	0.530192	0.681064	0.683648
chr11_58907987_58909955	11_58835304_Human_STR_231994	-1.8182	0.0801455	-0.0616409	0.596343	11_58932843_Human_STR_232030	-1.58256	0.125167	-0.0163668	0.576287	0.660496	0.679697
chr4_39062823_39065273	4_39016378_Human_STR_1036357	1.81819	0.0801462	0.0424745	0.596343	4_39003160_Human_STR_1036347	-4.46257	0.000129004	-0.112407	0.061689	0.423149	0.0455274
chr5_111228180_111229746	5_111204525_Human_STR_1166874	1.81815	0.0801528	0.133877	0.596356	5_111255567_Human_STR_1166890	2.17615	0.0384653	0.00905945	0.49183	0.622902	0.593942
chr1_202932639_202936146	1_202845144_Human_STR_102725	-1.81812	0.0801574	-0.0176474	0.596357	1_202844596_Human_STR_102724	3.26006	0.00300936	0.0675191	0.248742	0.438827	0.433699
chr15_41162721_41167139	15_41074120_Human_STR_463272	-1.81812	0.080158	-0.199188	0.596357	15_41171571_Human_STR_463377	-2.88185	0.00766003	-0.031828	0.335407	0.43874	0.420992
chr3_33891504_33892598	3_33974627_Human_STR_929580	-1.81807	0.0801657	-0.0376642	0.596365	3_33819789_Human_STR_929484	2.24486	0.0331706	0.0692212	0.47816	0.670468	0.664784
chr2_197458158_197460078	2_197399775_Human_STR_806041	-1.81805	0.0801692	-0.0695563	0.596365	2_197493181_Human_STR_806102	3.50579	0.00160933	0.111077	0.198473	0.438051	0.401321
chr17_3125542_3126507	17_3156495_Human_STR_558853	-1.81804	0.0801708	-0.0862098	0.596365	17_3065646_Human_STR_558811	-2.50326	0.0186548	-0.111523	0.422534	0.628618	0.633508
chr3_154687779_154690894	3_154588479_Human_STR_991645	-1.81802	0.0801731	-0.0923861	0.596365	3_154653206_Human_STR_991664	2.42442	0.0223026	0.0577828	0.439583	0.531575	0.537634
chr12_124361988_124363715	12_124366151_Human_STR_347454	1.81802	0.0801742	0.0648833	0.596365	12_124321724_Human_STR_347418	-2.31978	0.0281556	-0.139585	0.461922	0.623794	0.634039
chr17_40925750_40928656	17_40862638_Human_STR_584138	1.81786	0.0801993	0.168378	0.596384	17_40862638_Human_STR_584138	-2.05187	0.0499956	-0.200727	0.514523	0.711743	0.724702
chr16_16327721_16330057	16_16282083_Human_STR_513146	1.81784	0.0802015	0.0647258	0.596384	16_16304953_Human_STR_513166	3.0013	0.00572748	0.0991132	0.307984	0.419211	0.422937
chr10_17485540_17487309	10_17483302_Human_STR_140241	-1.81782	0.0802045	-0.00770089	0.596384	10_17490593_Human_STR_140246	-2.40934	0.0230708	-0.0386915	0.442793	0.667192	0.653637
chr11_108864673_108866814	11_108854365_Human_STR_260248	1.8178	0.0802073	0.0437983	0.596384	11_108935741_Human_STR_260282	-2.79361	0.00946829	-0.0464216	0.356568	0.661906	0.613193
chr4_71701272_71704455	4_71603394_Human_STR_1052067	1.8178	0.0802079	0.0178093	0.596384	4_71688301_Human_STR_1052158	2.39321	0.0239197	0.0101644	0.446261	0.48586	0.469473
chr2_144826218_144827206	2_144740421_Human_STR_779848	-1.81778	0.0802109	-0.0701287	0.596384	2_144868255_Human_STR_779925	2.12092	0.0432581	0.0715163	0.502653	0.668692	0.671246
chr7_139999329_140002630	7_140064533_Human_STR_1375128	-1.81778	0.0802109	-0.0740134	0.596384	7_139956791_Human_STR_1375016	2.27031	0.0313828	0.0244643	0.472646	0.56736	0.570716
chr11_85523107_85525740	11_85516371_Human_STR_248771	1.81777	0.0802127	0.0778864	0.596384	11_85616480_Human_STR_248834	2.04996	0.0501948	0.0533003	0.514854	0.70945	0.701703
chr5_137356256_137367747	5_137315866_Human_STR_1179730	-1.81776	0.0802135	-0.0172717	0.596384	5_137402488_Human_STR_1179822	2.04038	0.0512033	0.0513504	0.516059	0.627949	0.637923
chr20_21339546_21344141	20_21356449_Human_STR_844241	1.81776	0.0802139	0.00935659	0.596384	20_21257990_Human_STR_844174	2.1545	0.0402839	0.00657677	0.495877	0.432969	0.429963
chr10_12753810_12754928	10_12761408_Human_STR_136983	1.81776	0.0802142	0.0137558	0.596384	10_12687000_Human_STR_136926	-1.82095	0.0797155	-0.0523388	0.550002	0.711064	0.736344
chr5_86589728_86600804	5_86655942_Human_STR_1155538	-1.81771	0.0802217	-0.016627	0.596399	5_86505941_Human_STR_1155435	3.44669	0.00187295	0.0610191	0.210049	0.614617	0.524442
chr10_65871880_65873751	10_65793886_Human_STR_164007	-1.8177	0.0802235	-0.0643817	0.596401	10_65888604_Human_STR_164035	-2.71171	0.0114997	-0.0105297	0.375349	0.493784	0.440463
chr15_42510685_42512940	15_42471774_Human_STR_464564	1.81765	0.0802317	0.0060762	0.59641	15_42513457_Human_STR_464593	2.1092	0.0443415	0.0110785	0.504852	0.625605	0.649723
chr9_95943825_95952094	9_95957305_Human_STR_1498731	-1.81763	0.0802344	-0.0853658	0.59641	9_95923994_Human_STR_1498715	2.46564	0.020321	0.0668495	0.430685	0.587781	0.587179
chr1_38508733_38512368	1_38510948_Human_STR_27061	1.81761	0.0802386	0.10899	0.59641	1_38545592_Human_STR_27090	2.08246	0.0469042	0.0910373	0.509437	0.624937	0.634149
chr10_81148981_81153467	10_81144574_Human_STR_173708	1.8176	0.0802391	0.0474245	0.59641	10_81149286_Human_STR_173709	2.22686	0.0344903	0.00643296	0.481949	0.449561	0.436683
chr9_7831045_7832458	9_7850184_Human_STR_1465807	1.81759	0.0802403	0.0442805	0.59641	9_7806841_Human_STR_1465793	-1.93347	0.0637268	-0.00877434	0.533394	0.529227	0.533603
chr18_11733059_11733952	18_11721889_Human_STR_620505	-1.81754	0.0802495	-0.0106903	0.596418	18_11657432_Human_STR_620473	-2.29694	0.029606	-0.0947854	0.466987	0.653021	0.653836
chr6_157555675_157559353	6_157529244_Human_STR_1289045	-1.81752	0.0802518	-0.102089	0.596418	6_157501503_Human_STR_1289036	2.12215	0.043146	0.0773812	0.502376	0.693278	0.683385
chr6_140067819_140068769	6_140107075_Human_STR_1279472	-1.81752	0.0802526	-0.0318849	0.596418	6_140155266_Human_STR_1279488	1.83879	0.0769707	0.00714307	0.547631	0.663227	0.628482
chr8_107774959_107776198	8_107788199_Human_STR_1442094	-1.81751	0.0802531	-0.0496386	0.596418	8_107784861_Human_STR_1442090	3.08533	0.00465633	0.14117	0.288604	0.672533	0.633157
chr2_16996669_16999220	2_16908381_Human_STR_711715	-1.81746	0.0802611	-0.0599479	0.596422	2_17056001_Human_STR_711772	1.96054	0.0603253	0.0138432	0.529289	0.636546	0.621775
chr3_119716141_119718315	3_119681223_Human_STR_973217	1.81736	0.0802772	0.0818922	0.596452	3_119648928_Human_STR_973187	3.68931	0.00100074	0.0159168	0.163579	0.619377	0.198942
chr16_66935499_66938012	16_66962907_Human_STR_540118	1.81736	0.0802777	0.116441	0.596452	16_66916339_Human_STR_540088	-1.54266	0.134554	-0.2228	0.579359	0.654819	0.670196
chr2_231421432_231422881	2_231373026_Human_STR_825766	-1.81736	0.0802779	-0.0410502	0.596452	2_231366748_Human_STR_825763	3.09683	0.00452559	0.121583	0.285788	0.537985	0.509908
chr13_42627753_42632127	13_42569235_Human_STR_366033	-1.81733	0.0802822	-0.0800999	0.596457	13_42600499_Human_STR_366051	3.38545	0.00219012	0.00659902	0.222183	0.440037	0.162753
chr11_8633483_8636224	11_8690123_Human_STR_207886	-1.81732	0.0802841	-0.124728	0.596458	11_8691190_Human_STR_207887	-2.04866	0.0503303	-0.0965894	0.515127	0.663995	0.672148
chr1_61596790_61600543	1_61509502_Human_STR_41101	-1.81729	0.0802885	-0.00887483	0.596464	1_61524778_Human_STR_41115	-2.08115	0.0470332	-0.067207	0.509676	0.622137	0.630521
chr1_199762750_199764479	1_199668715_Human_STR_100373	1.81724	0.0802965	0.136138	0.596474	1_199819638_Human_STR_100465	1.76368	0.0891006	0.0142035	0.55719	0.676593	0.693389
chr2_151905585_151918456	2_151892329_Human_STR_783351	1.81721	0.0803	0.0554174	0.596475	2_151969041_Human_STR_783384	-2.49804	0.0188785	-0.0187746	0.423744	0.621185	0.560654
chr17_27036232_27038174	17_27105026_Human_STR_573768	-1.8172	0.0803019	-0.066103	0.596475	17_27007007_Human_STR_573680	-1.77255	0.0875884	-0.0162312	0.556205	0.637211	0.653645
chr15_100889297_100890077	15_100953979_Human_STR_499932	1.81713	0.0803125	0.0820187	0.596496	15_100895036_Human_STR_499902	-2.41369	0.0228469	-0.210472	0.441854	0.70977	0.712607
chr6_45343831_45345111	6_45306082_Human_STR_1233771	1.81707	0.0803225	0.0852301	0.596496	6_45264671_Human_STR_1233739	-1.72363	0.0962094	-0.0424677	0.56193	0.670102	0.688613
chr4_35644137_35647458	4_35606883_Human_STR_1034605	-1.81705	0.0803252	-0.0215451	0.596496	4_35594683_Human_STR_1034599	-3.18549	0.00362899	-0.0726558	0.265463	0.424898	0.425094
chr3_72727260_72729720	3_72669122_Human_STR_951919	1.81701	0.080332	0.0737244	0.596496	3_72750826_Human_STR_951980	-2.3354	0.027201	-0.00713322	0.458403	0.537541	0.480322
chr7_129199898_129207582	7_129140623_Human_STR_1368140	1.81701	0.0803322	0.00757734	0.596496	7_129172480_Human_STR_1368177	-3.32682	0.00254207	-0.0154776	0.234238	0.751422	0.343632
chr6_88282421_88283189	6_88352629_Human_STR_1252599	1.81699	0.0803356	0.0600754	0.596496	6_88209816_Human_STR_1252496	1.59514	0.122321	0.0549068	0.575233	0.682157	0.704622
chr9_137674313_137676613	9_137607824_Human_STR_1524598	-1.81698	0.0803375	-0.0363507	0.596496	9_137704604_Human_STR_1524635	2.46311	0.0204376	0.017799	0.43124	0.628972	0.579266
chr20_61266481_61269668	20_61309885_Human_STR_867655	-1.81697	0.0803378	-0.0533231	0.596496	20_61167633_Human_STR_867613	-1.85733	0.0742034	-0.0342379	0.544689	0.681789	0.683443
chr9_74060147_74063561	9_73997605_Human_STR_1486283	1.81697	0.0803378	0.0606283	0.596496	9_74151264_Human_STR_1486361	3.13365	0.0041301	0.155477	0.277015	0.644755	0.631559
chr7_151153133_151155149	7_151054695_Human_STR_1380969	-1.81697	0.0803381	-0.0846295	0.596496	7_151175474_Human_STR_1381026	-3.18803	0.00360606	-0.0891566	0.264948	0.632893	0.606847
chr8_28617223_28618663	8_28623859_Human_STR_1401089	-1.81696	0.0803402	-0.0757632	0.596496	8_28668646_Human_STR_1401122	1.83405	0.0776914	0.0449329	0.548384	0.643382	0.650047
chr15_49600723_49603244	15_49506530_Human_STR_469132	1.81686	0.080355	0.0204573	0.596522	15_49610255_Human_STR_469178	-1.23279	0.228282	-0.0547633	0.59464	0.673361	0.714218
chr20_29586268_29587405	20_29524040_Human_STR_846537	1.81686	0.0803559	0.0980323	0.596522	20_29492833_Human_STR_846517	2.85783	0.00811688	0.192308	0.341432	0.659627	0.661157
chr11_128286788_128288626	11_128385148_Human_STR_271140	1.81684	0.0803582	0.100791	0.596525	11_128385148_Human_STR_271140	2.40909	0.023084	0.115764	0.442865	0.537173	0.54645
chr17_62276772_62283052	17_62260270_Human_STR_600440	-1.81681	0.0803641	-0.032307	0.596533	17_62351278_Human_STR_600485	-2.3534	0.0261376	-0.0867578	0.454668	0.60261	0.610743
chr3_30751996_30755055	3_30738752_Human_STR_927448	1.81679	0.080366	0.00603564	0.596533	3_30678226_Human_STR_927418	2.53058	0.0175253	0.0225845	0.416467	0.373255	0.374381
chr20_30750291_30752749	20_30706391_Human_STR_847374	-1.81669	0.0803831	-0.00722988	0.596555	20_30775152_Human_STR_847430	5.01208	2.94828e-05	0.220346	0.0272026	0.0116687	0.00644013
chr2_190734144_190737468	2_190693614_Human_STR_802764	-1.81667	0.080386	-0.0410439	0.596555	2_190805001_Human_STR_802826	2.46351	0.020419	0.0740085	0.431143	0.600997	0.600973
chr22_40341558_40347151	22_40336372_Human_STR_904338	1.81666	0.0803875	0.0674645	0.596555	22_40362993_Human_STR_904357	2.63212	0.0138593	0.0278825	0.394324	0.365868	0.36589
chr14_24036758_24049654	14_24057322_Human_STR_405129	1.81666	0.0803877	0.0131358	0.596555	14_24057322_Human_STR_405129	1.43084	0.163948	0.00803643	0.58692	0.538375	0.559296
chr18_59931142_59933624	18_60015136_Human_STR_644507	-1.81665	0.0803892	-0.100945	0.596555	18_59862512_Human_STR_644437	-3.42695	0.00197	-0.0110234	0.213541	0.163027	0.11013
chr1_100493959_100495099	1_100430098_Human_STR_61372	-1.81662	0.0803942	-0.0185206	0.596569	1_100481932_Human_STR_61416	-2.07441	0.0477012	-0.204739	0.510994	0.707757	0.714783
chr3_31669102_31671380	3_31587305_Human_STR_927797	-1.81659	0.080399	-0.0594946	0.596573	3_31729759_Human_STR_927866	2.31494	0.0284577	0.00954606	0.46303	0.481072	0.460389
chr10_27049080_27049906	10_26965895_Human_STR_146032	-1.81655	0.0804043	-0.136116	0.596575	10_27105916_Human_STR_146116	-2.17725	0.0383748	-0.0142363	0.491595	0.656404	0.610683
chr4_26397880_26399235	4_26362671_Human_STR_1029773	-1.81652	0.0804087	-0.00693903	0.596575	4_26473241_Human_STR_1029844	1.70819	0.0990756	0.0140801	0.563564	0.54088	0.591564
chr2_86809959_86812771	2_86842622_Human_STR_751649	1.81652	0.0804097	0.00669393	0.596575	2_86814038_Human_STR_751629	-3.18356	0.00364661	-0.0450927	0.265921	0.454646	0.435853
chr2_223783497_223785820	2_223867360_Human_STR_821442	1.81648	0.0804148	0.092944	0.596575	2_223867360_Human_STR_821442	2.29162	0.0299533	0.0556966	0.468038	0.530915	0.538025
chr18_68311962_68313865	18_68356841_Human_STR_649106	1.81647	0.0804176	0.0953232	0.596575	18_68327550_Human_STR_649094	2.21476	0.0354036	0.0616363	0.484074	0.622316	0.630034
chr7_18249300_18253377	7_18348324_Human_STR_1306235	-1.81646	0.0804179	-0.091368	0.596575	7_18348324_Human_STR_1306235	-1.74086	0.0930945	-0.0834317	0.560038	0.611649	0.624615
chr16_58017886_58019883	16_57931206_Human_STR_534698	-1.81643	0.0804228	-0.0943446	0.596575	16_57951943_Human_STR_534713	2.59024	0.0152751	0.0300042	0.403293	0.62551	0.598642
chr2_28518426_28520945	2_28492716_Human_STR_718417	-1.8164	0.0804275	-0.126717	0.596575	2_28492716_Human_STR_718417	-2.18511	0.037734	-0.122919	0.490271	0.585521	0.596289
chr17_28161816_28168940	17_28148519_Human_STR_574766	1.81639	0.0804298	0.070279	0.596575	17_28100038_Human_STR_574708	-1.82495	0.0790921	-0.00665916	0.54951	0.56098	0.556824
chr3_128265162_128270233	3_128269970_Human_STR_977660	-1.81638	0.0804307	-0.0980572	0.596575	3_128272425_Human_STR_977664	2.46499	0.0203507	0.0683472	0.430901	0.607119	0.609537
chr11_77526714_77530604	11_77448665_Human_STR_244638	-1.81638	0.0804318	-0.00121145	0.596575	11_77485811_Human_STR_244663	3.15461	0.00392001	0.0673052	0.27226	0.663316	0.588893
chr7_39388774_39389832	7_39350884_Human_STR_1317096	-1.81637	0.0804325	-0.295182	0.596575	7_39437414_Human_STR_1317141	-2.80091	0.00930457	-0.012707	0.354955	0.377515	0.34816
chr15_39135333_39138070	15_39049698_Human_STR_462076	-1.81634	0.0804368	-0.0689805	0.596575	15_39227150_Human_STR_462144	2.10952	0.0443114	0.0487066	0.504758	0.710088	0.674918
chr3_78694063_78695944	3_78753736_Human_STR_955029	-1.81633	0.0804395	-0.0144693	0.596575	3_78698276_Human_STR_954992	-2.29636	0.029644	-0.105552	0.46714	0.610107	0.619304
chr1_185563125_185565796	1_185583817_Human_STR_93369	-1.8163	0.0804443	-0.033659	0.596575	1_185568011_Human_STR_93363	2.02155	0.0532376	0.0100325	0.519507	0.678007	0.606575
chr11_30964900_30967073	11_30967245_Human_STR_219172	1.8163	0.0804445	0.00708417	0.596575	11_30893415_Human_STR_219135	2.17774	0.0383345	0.0960624	0.491468	0.675503	0.678109
chr2_109935027_109937670	2_109934557_Human_STR_761694	-1.81629	0.0804457	-0.0245311	0.596575	2_109838437_Human_STR_761659	-1.97958	0.0580294	-0.0806313	0.526348	0.685447	0.692567
chr9_95568155_95572850	9_95519149_Human_STR_1498427	-1.81629	0.080446	-0.0601945	0.596575	9_95519149_Human_STR_1498427	-2.19293	0.0371063	-0.0526098	0.488584	0.517828	0.52644
chr18_12851411_12855612	18_12888019_Human_STR_621384	-1.81627	0.0804493	-0.0623264	0.596575	18_12920400_Human_STR_621411	2.68146	0.0123484	0.0329927	0.382773	0.51627	0.481097
chr22_50696701_50699728	22_50795363_Human_STR_911556	-1.81624	0.0804529	-0.105111	0.596575	22_50685567_Human_STR_911484	-2.37726	0.0247868	-0.0516282	0.449792	0.534131	0.53803
chr12_28399904_28404257	12_28486328_Human_STR_290566	1.81622	0.0804558	0.048809	0.596575	12_28390163_Human_STR_290514	-1.87206	0.0720685	-0.0100733	0.542723	0.556078	0.562661
chr5_92390319_92391948	5_92378007_Human_STR_1158161	1.81617	0.0804645	0.126282	0.596575	5_92347733_Human_STR_1158148	2.68501	0.0122456	0.287457	0.381717	0.670964	0.67976
chr2_61205660_61208259	2_61124999_Human_STR_736905	1.81615	0.0804674	0.0503656	0.596575	2_61165290_Human_STR_736937	-3.04337	0.00516472	-0.0179458	0.298239	0.203948	0.192141
chr8_125174594_125175527	8_125081178_Human_STR_1450951	1.81615	0.0804681	0.236343	0.596575	8_125153302_Human_STR_1450979	2.88325	0.0076341	0.0857266	0.335104	0.512438	0.512158
chr14_88471861_88518634	14_88446719_Human_STR_441429	1.81614	0.0804693	0.0475296	0.596575	14_88470849_Human_STR_441437	1.66006	0.108474	0.00332499	0.568941	0.62031	0.635422
chr3_22582505_22583284	3_22582492_Human_STR_923488	-1.81614	0.0804696	-0.0439381	0.596575	3_22601406_Human_STR_923503	-1.76646	0.0886242	-0.127526	0.556985	0.587048	0.601606
chr8_81891518_81897833	8_81874077_Human_STR_1428538	-1.81613	0.080471	-0.0413683	0.596575	8_81982891_Human_STR_1428580	-2.25259	0.0326178	-0.0769022	0.476526	0.628635	0.635479
chr3_43213077_43215557	3_43266064_Human_STR_934120	1.81612	0.0804715	0.0554745	0.596575	3_43201969_Human_STR_934097	-2.42142	0.0224537	-0.137747	0.440165	0.624607	0.634511
chr20_5182868_5185142	20_5106850_Human_STR_835729	1.81611	0.0804732	0.0197957	0.596575	20_5244640_Human_STR_835818	-2.65631	0.0130982	-0.0559936	0.388957	0.590394	0.586284
chr4_71714053_71716018	4_71625073_Human_STR_1052096	1.81606	0.0804813	0.0171648	0.596589	4_71744223_Human_STR_1052223	2.44822	0.0211377	0.101726	0.434461	0.658773	0.659861
chr4_185581908_185586609	4_185507981_Human_STR_1109157	-1.81603	0.0804859	-0.0116654	0.59659	4_185594585_Human_STR_1109210	3.66033	0.00107911	0.101101	0.16872	0.27465	0.260458
chr7_92425705_92430865	7_92353225_Human_STR_1347462	-1.81601	0.0804901	-0.0261653	0.59659	7_92509395_Human_STR_1347531	-2.06708	0.0484362	-0.0170111	0.512051	0.713965	0.681561
chr12_73130799_73135104	12_73220783_Human_STR_314678	1.816	0.0804917	0.00540877	0.59659	12_73113080_Human_STR_314615	-1.78264	0.0858939	-0.0337739	0.554848	0.605027	0.690203
chr16_70091112_70098996	16_70151994_Human_STR_543266	1.81599	0.0804922	0.0432915	0.59659	16_70015693_Human_STR_543137	-3.02759	0.00536929	-0.0591324	0.30184	0.407508	0.404216
chr22_46522102_46529419	22_46476891_Human_STR_909329	-1.81597	0.0804952	-0.00307132	0.59659	22_46560155_Human_STR_909353	-2.5891	0.0153154	-0.0317566	0.403565	0.490464	0.484458
chr22_39716402_39717495	22_39729931_Human_STR_903929	-1.81597	0.0804964	-0.0309224	0.59659	22_39733595_Human_STR_903936	2.39503	0.0238222	0.0307388	0.445888	0.588148	0.585165
chr6_24282666_24284950	6_24377045_Human_STR_1220063	-1.81596	0.0804966	-0.0101623	0.59659	6_24257925_Human_STR_1219973	3.6771	0.00103306	0.104373	0.165643	0.292382	0.219258
chr11_126162334_126165034	11_126166113_Human_STR_270102	-1.81593	0.0805014	-0.0802142	0.596594	11_126107576_Human_STR_270058	3.17046	0.00376798	0.0934328	0.268708	0.32143	0.318133
chr5_55325108_55326320	5_55305918_Human_STR_1138214	1.81592	0.0805035	0.0138308	0.596594	5_55402838_Human_STR_1138317	-1.70078	0.100475	-0.0788771	0.56441	0.508713	0.526103
chr2_65781148_65783532	2_65804351_Human_STR_740265	1.8159	0.0805063	0.0576393	0.596594	2_65785106_Human_STR_740241	3.5549	0.00141802	0.00368874	0.188873	0.208844	0.0749326
chr12_5557581_5559183	12_5481949_Human_STR_277417	-1.81589	0.0805077	-0.0767318	0.596594	12_5564700_Human_STR_277453	-2.55221	0.0166764	-0.00866208	0.411725	0.592353	0.540789
chr15_42269182_42270269	15_42217258_Human_STR_464438	-1.81588	0.0805097	-0.0770904	0.596594	15_42261743_Human_STR_464464	3.15025	0.0039628	0.0806537	0.273121	0.490669	0.479965
chr18_47165564_47167843	18_47267180_Human_STR_637848	1.81584	0.0805167	0.0509867	0.596594	18_47194880_Human_STR_637807	-2.43146	0.0219519	-0.128225	0.438186	0.653365	0.661318
chr2_191902012_191904671	2_191848794_Human_STR_803361	1.8158	0.0805231	0.0549235	0.596594	2_191987054_Human_STR_803416	-1.34572	0.189585	-0.0465165	0.590998	0.647108	0.667064
chr10_33651649_33657959	10_33688584_Human_STR_150526	-1.81579	0.0805234	-0.0325021	0.596594	10_33722851_Human_STR_150548	2.13563	0.0419323	0.00409435	0.499869	0.493432	0.467538
chr5_71820549_71823082	5_71804473_Human_STR_1147270	1.81579	0.0805238	0.0070636	0.596594	5_71799358_Human_STR_1147265	-3.01151	0.00558576	-0.0262195	0.305575	0.693322	0.589547
chr3_49131971_49134177	3_49184036_Human_STR_938304	1.81579	0.0805246	0.00460973	0.596594	3_49185007_Human_STR_938307	1.70836	0.0990438	0.0253926	0.563536	0.469222	0.512289
chr12_69754140_69756459	12_69656875_Human_STR_312801	-1.81579	0.0805246	-0.0834995	0.596594	12_69656875_Human_STR_312801	-2.29907	0.0294681	-0.0849736	0.466635	0.530212	0.539317
chr19_55676828_55679379	19_55703321_Human_STR_700766	-1.81576	0.0805291	-0.0212688	0.596601	19_55768447_Human_STR_700811	-1.88448	0.0703086	-0.0270918	0.540957	0.715675	0.706609
chr5_17765612_17766568	5_17792857_Human_STR_1120525	-1.81574	0.0805321	-0.134718	0.596603	5_17782972_Human_STR_1120518	-2.55792	0.0164584	-0.0535184	0.41058	0.490043	0.492447
chr7_12249477_12250224	7_12165256_Human_STR_1303198	-1.81574	0.0805328	-0.0359162	0.596603	7_12156353_Human_STR_1303197	3.01486	0.00553996	0.192734	0.304744	0.682846	0.68053
chr19_41509096_41509829	19_41551952_Human_STR_688063	-1.81572	0.0805354	-0.128915	0.596608	19_41523761_Human_STR_688049	-3.27203	0.00291988	-0.143717	0.246607	0.566897	0.551405
chr3_194620993_194623404	3_194715122_Human_STR_1013637	1.8157	0.0805384	0.00562341	0.596608	3_194571459_Human_STR_1013564	3.26004	0.00300953	0.0204932	0.248742	0.220065	0.194889
chr7_16073480_16074282	7_16086364_Human_STR_1305148	-1.81567	0.0805426	-0.064484	0.596611	7_16153909_Human_STR_1305180	-2.25136	0.0327054	-0.0515858	0.476837	0.607089	0.610463
chr12_122093959_122102079	12_122137815_Human_STR_345134	1.81565	0.0805468	0.00961911	0.596613	12_122098555_Human_STR_345064	-1.72314	0.0962984	-0.0116627	0.56193	0.580531	0.633696
chr3_70059081_70060388	3_70061484_Human_STR_950464	-1.81563	0.0805488	-0.16616	0.596613	3_70010702_Human_STR_950437	1.8599	0.073828	0.0687893	0.544429	0.712638	0.71356
chr8_144924329_144925984	8_144982826_Human_STR_1460959	-1.81563	0.08055	-0.0701663	0.596613	8_144970710_Human_STR_1460946	-1.42726	0.164968	-0.0768281	0.58712	0.685933	0.709543
chr17_40459745_40470358	17_40523695_Human_STR_583772	-1.81561	0.0805523	-0.0308591	0.596613	17_40446233_Human_STR_583685	-2.73748	0.01082	-0.0346463	0.369628	0.532064	0.516813
chr20_11561711_11563153	20_11528227_Human_STR_839132	-1.81548	0.0805735	-0.106766	0.596663	20_11507003_Human_STR_839118	2.62436	0.014112	0.0904898	0.396273	0.584033	0.588489
chr3_14265161_14268501	3_14299983_Human_STR_919463	-1.81547	0.0805744	-0.0193883	0.596663	3_14247148_Human_STR_919428	-2.9895	0.00589541	-0.114361	0.310407	0.405859	0.410748
chr5_130628673_130642778	5_130593172_Human_STR_1176044	-1.81533	0.0805974	-0.0366373	0.596715	5_130600185_Human_STR_1176053	1.85099	0.0751401	0.0692729	0.545841	0.6634	0.671987
chr2_239229680_239232199	2_239214728_Human_STR_830487	-1.8153	0.0806017	-0.0245989	0.596724	2_239202376_Human_STR_830480	-1.89694	0.0685808	-0.0838733	0.539291	0.662822	0.671014
chr4_10675171_10676213	4_10639061_Human_STR_1021636	1.81527	0.0806058	0.0379993	0.596728	4_10656953_Human_STR_1021647	1.93674	0.0633072	0.00360612	0.532909	0.508427	0.479872
chr12_182267_190199	12_252993_Human_STR_274181	1.81524	0.0806106	0.0123187	0.596735	12_252993_Human_STR_274181	2.11886	0.0434474	0.0145742	0.50306	0.43153	0.441448
chr14_77779028_77782737	14_77761975_Human_STR_435845	1.8152	0.0806169	0.05604	0.596736	14_77747439_Human_STR_435843	1.87436	0.0717399	0.00555612	0.542429	0.45777	0.469243
chr14_61237014_61238870	14_61210014_Human_STR_425039	-1.81519	0.0806187	-0.0770608	0.596736	14_61271928_Human_STR_425080	-1.80794	0.0817698	-0.159848	0.551764	0.658953	0.677243
chr2_223808182_223809421	2_223733688_Human_STR_821353	1.81517	0.0806216	0.235924	0.596736	2_223867360_Human_STR_821442	2.27335	0.0311753	0.099364	0.471971	0.589837	0.598473
chr6_42521112_42522437	6_42449339_Human_STR_1231729	1.81515	0.0806246	0.110176	0.596736	6_42451444_Human_STR_1231730	2.95311	0.00644363	0.201618	0.318969	0.650637	0.654601
chr15_48469108_48471851	15_48564604_Human_STR_468607	1.81513	0.0806286	0.00818507	0.596738	15_48564604_Human_STR_468607	-1.40232	0.172212	-0.00674208	0.588363	0.640376	0.733122
chr4_8296522_8298781	4_8300247_Human_STR_1020557	1.81504	0.0806417	0.055429	0.596755	4_8208560_Human_STR_1020512	1.55689	0.131143	0.0110998	0.578267	0.638308	0.656036
chr9_113661729_113664133	9_113574261_Human_STR_1508586	-1.81503	0.0806438	-0.0505607	0.596755	9_113601242_Human_STR_1508599	-1.86012	0.0737954	-0.0190908	0.544416	0.547895	0.557587
chr6_124123394_124124686	6_124203972_Human_STR_1271017	-1.81495	0.0806567	-0.0327276	0.596775	6_124039761_Human_STR_1270945	-2.56647	0.0161376	-0.147204	0.408307	0.622117	0.63036
chr21_46368388_46370465	21_46457595_Human_STR_886929	1.81493	0.0806598	0.153597	0.596775	21_46302907_Human_STR_886858	2.21632	0.0352847	0.0808568	0.483722	0.645268	0.649797
chr6_64357432_64368190	6_64358985_Human_STR_1241307	-1.81485	0.080673	-0.00513986	0.5968	6_64358985_Human_STR_1241307	-1.61808	0.117271	-0.00427391	0.573201	0.416852	0.441678
chr7_64462982_64464541	7_64385182_Human_STR_1328793	-1.81481	0.0806793	-0.0911115	0.596807	7_64375304_Human_STR_1328780	-1.76177	0.0894288	-0.0384454	0.557426	0.705305	0.728462
chr20_35882179_35883427	20_35811623_Human_STR_851945	1.81479	0.0806813	0.0861153	0.596807	20_35892661_Human_STR_852013	1.99952	0.0557068	0.0846748	0.523237	0.632408	0.643286
chr18_12533110_12535514	18_12533932_Human_STR_621108	-1.81473	0.0806906	-0.00999241	0.596818	18_12579186_Human_STR_621144	2.53738	0.0172543	0.00964858	0.414817	0.637809	0.499464
chr12_96708026_96710126	12_96743314_Human_STR_327213	-1.81473	0.0806913	-0.0785798	0.596818	12_96787518_Human_STR_327250	-2.29001	0.0300598	-0.0189208	0.468429	0.681405	0.621855
chr1_147272126_147274645	1_147319377_Human_STR_72027	1.81467	0.080701	0.0308134	0.596827	1_147338842_Human_STR_72033	1.43314	0.163296	0.0593329	0.586763	0.610078	0.629024
chr4_144310009_144316296	4_144217360_Human_STR_1087881	1.81463	0.0807065	0.0973366	0.596831	4_144314373_Human_STR_1087947	2.54906	0.0167975	0.159633	0.41225	0.654269	0.659986
chr7_104693802_104699776	7_104638486_Human_STR_1355719	1.81462	0.0807091	0.0566875	0.596832	7_104721866_Human_STR_1355785	3.02258	0.00543597	0.0297586	0.302945	0.465892	0.436036
chr22_19753775_19757994	22_19680036_Human_STR_889752	1.8146	0.0807122	0.0390266	0.596832	22_19822897_Human_STR_889827	-2.08744	0.0464165	-0.0537669	0.508547	0.667286	0.666179
chr14_60385875_60388112	14_60325191_Human_STR_424600	1.81455	0.0807195	0.11355	0.59684	14_60485319_Human_STR_424660	1.47524	0.151715	0.0572299	0.584163	0.675057	0.691944
chr10_72804235_72807410	10_72825601_Human_STR_168448	-1.81453	0.0807222	-0.0171569	0.59684	10_72797492_Human_STR_168432	2.00716	0.0548398	0.0382373	0.521841	0.568803	0.577246
chr1_26931901_26936068	1_26849979_Human_STR_17987	1.81453	0.0807231	0.0696583	0.59684	1_27031931_Human_STR_18194	-2.09501	0.0456851	-0.115456	0.507181	0.661288	0.671134
chr12_96189522_96190447	12_96199152_Human_STR_326874	-1.81449	0.0807299	-0.0178551	0.596856	12_96263600_Human_STR_326905	-2.0759	0.0475521	-0.104995	0.510657	0.60474	0.615536
chr9_135985212_135996406	9_136005198_Human_STR_1523780	1.81446	0.0807337	0.0321672	0.596856	9_136074384_Human_STR_1523824	1.69571	0.101444	0.00649174	0.565031	0.652192	0.673987
chr2_40693029_40695455	2_40733245_Human_STR_725636	-1.81444	0.0807371	-0.110752	0.596858	2_40733245_Human_STR_725636	-3.36133	0.00232877	-0.134568	0.22719	0.243769	0.244632
chr1_201410004_201411957	1_201361919_Human_STR_101608	1.8144	0.0807442	0.135427	0.596863	1_201416716_Human_STR_101643	-2.37535	0.0248928	-0.0961703	0.450167	0.692949	0.691572
chr3_156346997_156348001	3_156302710_Human_STR_992572	-1.81438	0.0807472	-0.0173438	0.596863	3_156354948_Human_STR_992589	-3.19906	0.00350777	-0.0901121	0.262398	0.442446	0.43845
chr1_174382798_174383902	1_174298178_Human_STR_87117	1.81437	0.0807486	0.0705986	0.596863	1_174403241_Human_STR_87169	3.48795	0.00168488	0.0168358	0.201411	0.556485	0.236432
chr5_59084669_59088536	5_59117058_Human_STR_1140243	-1.8143	0.0807592	-0.013242	0.596884	5_59088229_Human_STR_1140224	2.78471	0.00967151	0.00866044	0.358965	0.309165	0.28494
chr16_57666727_57669330	16_57743039_Human_STR_534532	1.81425	0.0807673	0.0720401	0.596886	16_57573728_Human_STR_534422	-2.99992	0.0057468	-0.0577814	0.308365	0.40939	0.406539
chr5_55008376_55009436	5_55034757_Human_STR_1138052	1.81422	0.0807725	0.173342	0.596886	5_55036337_Human_STR_1138054	-1.47616	0.15147	-0.116273	0.584138	0.676054	0.69117
chr15_71084219_71085225	15_71175989_Human_STR_482595	1.81421	0.080773	0.066753	0.596886	15_71102650_Human_STR_482545	-1.69025	0.102495	-0.00577093	0.565606	0.666179	0.685529
chr15_38405459_38410877	15_38396411_Human_STR_461746	1.8142	0.0807756	0.0223816	0.596886	15_38509984_Human_STR_461813	-3.09719	0.00452152	-0.0452769	0.285736	0.468992	0.448505
chr16_66914515_66917008	16_66908713_Human_STR_540076	1.81419	0.0807762	0.0312135	0.596886	16_66951035_Human_STR_540113	2.50922	0.0184031	0.0966197	0.421434	0.708923	0.705287
chr17_30333267_30334081	17_30261119_Human_STR_576614	1.81418	0.0807788	0.192427	0.596886	17_30406165_Human_STR_576769	2.06423	0.048725	0.280666	0.512533	0.697986	0.709143
chr15_38878649_38880528	15_38808080_Human_STR_461974	1.81417	0.0807804	0.0120322	0.596886	15_38792535_Human_STR_461969	-1.89835	0.0683881	-0.104532	0.539107	0.713765	0.711902
chr1_33723078_33727846	1_33717956_Human_STR_23792	1.81414	0.0807844	0.0154354	0.596886	1_33801501_Human_STR_23835	-3.00255	0.00570997	-0.0590334	0.307586	0.458688	0.452341
chr10_31415819_31418728	10_31350628_Human_STR_149189	-1.81412	0.0807873	-0.0270882	0.596886	10_31352484_Human_STR_149190	-2.50533	0.0185671	-0.0811375	0.422078	0.674343	0.667593
chr4_185420369_185422494	4_185456866_Human_STR_1109111	-1.8141	0.0807901	-0.037171	0.596886	4_185439300_Human_STR_1109102	2.74468	0.010637	0.0761668	0.367997	0.497004	0.498645
chr6_127422561_127425034	6_127457072_Human_STR_1272432	-1.81406	0.0807968	-0.0617306	0.596886	6_127338132_Human_STR_1272374	1.91289	0.0664237	0.0123213	0.536995	0.549005	0.558352
chr20_62692973_62694392	20_62607528_Human_STR_868344	-1.81406	0.0807973	-0.0205549	0.596886	20_62631309_Human_STR_868375	-2.54808	0.0168354	-0.038331	0.412526	0.65339	0.611126
chr1_110131373_110132561	1_110062712_Human_STR_66180	1.81401	0.0808046	0.0580847	0.596886	1_110076374_Human_STR_66188	2.09548	0.0456408	0.199824	0.507096	0.707942	0.716
chr6_1745990_1746884	6_1817343_Human_STR_1206387	-1.81401	0.0808051	-0.0308478	0.596886	6_1722478_Human_STR_1206336	-2.38838	0.0241791	-0.00968706	0.447271	0.620942	0.560738
chr6_39020446_39021895	6_38994837_Human_STR_1229876	1.814	0.0808064	0.0364968	0.596886	6_38931139_Human_STR_1229840	1.58502	0.124606	0.0437661	0.576148	0.645175	0.666457
chr10_17225930_17227425	10_17219174_Human_STR_140068	-1.814	0.0808068	-0.00737377	0.596886	10_17219174_Human_STR_140068	2.36267	0.0256053	0.00796293	0.452669	0.589189	0.463047
chr6_138714594_138716728	6_138656682_Human_STR_1278490	-1.814	0.0808071	-0.0315931	0.596886	6_138707057_Human_STR_1278522	-3.43756	0.00191725	-0.10199	0.211434	0.323844	0.317819
chr3_49753278_49761134	3_49671641_Human_STR_938903	-1.81399	0.0808086	-0.191391	0.596886	3_49766390_Human_STR_938933	-2.48653	0.0193795	-0.0358291	0.426374	0.550342	0.540033
chr2_111458958_111462750	2_111395163_Human_STR_762436	1.81391	0.080821	0.0101382	0.596908	2_111545108_Human_STR_762514	-1.02491	0.314501	-0.0362323	0.597641	0.635845	0.690607
chr9_102402416_102404101	9_102413883_Human_STR_1502550	-1.8139	0.0808218	-0.0125488	0.596908	9_102324965_Human_STR_1502498	0.992332	0.329846	0.0550059	0.597824	0.641025	0.682396
chr15_41833894_41836168	15_41917636_Human_STR_464236	1.81389	0.0808238	0.0720041	0.596908	15_41852587_Human_STR_464168	2.44987	0.0210589	0.00473791	0.434036	0.323408	0.309525
chr8_21866584_21867868	8_21796722_Human_STR_1396834	-1.81384	0.0808312	-0.035302	0.59691	8_21771727_Human_STR_1396818	-2.48809	0.0193109	-0.0540263	0.426229	0.49925	0.507935
chr5_43549964_43556252	5_43653683_Human_STR_1134325	-1.81383	0.0808339	-0.0215852	0.59691	5_43531587_Human_STR_1134245	1.87236	0.0720246	0.0328598	0.542691	0.723038	0.70011
chr19_47177001_47178210	19_47088494_Human_STR_692605	1.81381	0.0808362	0.0839177	0.59691	19_47099036_Human_STR_692615	1.69937	0.100744	0.076707	0.56457	0.633513	0.648057
chr6_117002753_117008217	6_117105338_Human_STR_1267664	1.81379	0.0808403	0.00339462	0.59691	6_116944261_Human_STR_1267560	3.87914	0.000608792	0.00819993	0.132069	0.515802	0.0509034
chr6_168406582_168409069	6_168365828_Human_STR_1294497	1.81378	0.0808411	0.114943	0.59691	6_168423449_Human_STR_1294515	-3.18098	0.00367015	-0.217964	0.266222	0.535286	0.539791
chr14_29254479_29255384	14_29288953_Human_STR_407533	1.81374	0.080847	0.0450665	0.59691	14_29217811_Human_STR_407484	-2.61552	0.0144051	-0.149539	0.397782	0.644624	0.64814
chr4_145276496_145279701	4_145180718_Human_STR_1088314	1.81371	0.080852	0.0340827	0.59691	4_145203977_Human_STR_1088317	2.89259	0.00746374	0.0220787	0.332624	0.548363	0.367869
chr11_635106_642884	11_535290_Human_STR_203806	1.8137	0.0808542	0.0112505	0.59691	11_535290_Human_STR_203806	2.41717	0.0226689	0.00859457	0.441125	0.325574	0.324945
chr5_112232662_112233373	5_112201807_Human_STR_1167313	-1.8137	0.0808546	-0.112104	0.59691	5_112295173_Human_STR_1167402	-2.14187	0.0413807	-0.0753589	0.498434	0.650609	0.657035
chr9_136934024_136935332	9_136975220_Human_STR_1524304	1.8137	0.0808547	0.0705864	0.59691	9_136975220_Human_STR_1524304	-2.09763	0.0454348	-0.101768	0.506725	0.68749	0.716225
chr6_33868887_33875570	6_33793470_Human_STR_1226015	1.81369	0.0808552	0.00523397	0.59691	6_33875595_Human_STR_1226046	-3.57362	0.00135108	-0.0475607	0.185381	0.286821	0.246302
chr12_53733322_53735467	12_53742906_Human_STR_303297	-1.81352	0.0808822	-0.0994888	0.596926	12_53725253_Human_STR_303275	-3.12099	0.00426216	-0.113535	0.279908	0.567877	0.559476
chr8_67782317_67782822	8_67737565_Human_STR_1420884	-1.8135	0.0808854	-0.0934371	0.596926	8_67860890_Human_STR_1420990	1.29893	0.204951	0.00692281	0.592754	0.697606	0.724201
chr11_95516833_95518841	11_95418985_Human_STR_253526	1.8135	0.0808859	0.0256894	0.596926	11_95451195_Human_STR_253540	2.07989	0.0471566	0.0896729	0.509913	0.699853	0.698464
chr15_39865100_39866871	15_39825430_Human_STR_462404	1.81347	0.080891	0.100387	0.596926	15_39820206_Human_STR_462403	-3.13042	0.00416342	-0.1145	0.277748	0.573995	0.572728
chr17_28461126_28462114	17_28412738_Human_STR_574957	-1.81344	0.0808943	-0.127257	0.596926	17_28431570_Human_STR_574972	-2.45566	0.0207855	-0.0805772	0.43296	0.633278	0.60966
chr15_57610937_57614449	15_57675794_Human_STR_473966	1.81343	0.0808969	0.00395996	0.596926	15_57593434_Human_STR_473908	2.18246	0.0379488	0.0333062	0.490717	0.567642	0.572696
chr1_15981269_15984858	1_15912546_Human_STR_9679	-1.81343	0.080897	-0.00812171	0.596926	1_15900874_Human_STR_9663	-3.58361	0.00131664	-0.0961398	0.183652	0.518493	0.407633
chr11_2528614_2536860	11_2622316_Human_STR_204949	-1.81342	0.0808983	-0.0485656	0.596926	11_2451681_Human_STR_204873	-2.22652	0.0345152	-0.00681289	0.482064	0.562552	0.511851
chr21_37502701_37508090	21_37592966_Human_STR_881844	-1.81341	0.0809002	-0.0195311	0.596926	21_37435109_Human_STR_881698	3.23987	0.00316623	0.0121273	0.253051	0.338279	0.236402
chr18_2848415_2859948	18_2905768_Human_STR_615710	1.8134	0.0809012	0.00687486	0.596926	18_2851089_Human_STR_615675	2.86786	0.00792306	0.0686293	0.339086	0.54318	0.545093
chr2_136862449_136863238	2_136932237_Human_STR_776036	-1.81338	0.080904	-0.0621847	0.596926	2_136817018_Human_STR_775971	2.43773	0.0216442	0.194643	0.436797	0.679621	0.688507
chr8_97629075_97636179	8_97568263_Human_STR_1436262	1.81338	0.0809043	0.0145754	0.596926	8_97699378_Human_STR_1436325	-2.08826	0.046337	-0.0104982	0.508418	0.494653	0.495518
chr2_98648955_98649779	2_98601820_Human_STR_755431	-1.81338	0.0809053	-0.0371508	0.596926	2_98592275_Human_STR_755424	2.5587	0.0164289	0.0710145	0.41036	0.677166	0.630359
chr12_123589010_123594724	12_123541928_Human_STR_346610	1.81337	0.0809054	0.050782	0.596926	12_123588427_Human_STR_346631	-2.21305	0.0355344	-0.0111214	0.48453	0.537327	0.520567
chr5_39043153_39044004	5_38958957_Human_STR_1131925	1.81336	0.0809074	0.413531	0.596926	5_38958957_Human_STR_1131925	1.80227	0.0826783	0.272458	0.552423	0.676904	0.689984
chr7_37126523_37129097	7_37218040_Human_STR_1316025	-1.81334	0.0809116	-0.147985	0.596926	7_37057734_Human_STR_1315943	-3.38045	0.00221817	-0.0954054	0.223217	0.500904	0.474853
chr16_67445814_67450415	16_67547394_Human_STR_540625	1.81332	0.0809133	0.0684423	0.596926	16_67534091_Human_STR_540604	1.69474	0.101631	0.0878173	0.565117	0.700315	0.724568
chr7_115796598_115798419	7_115867138_Human_STR_1361480	1.8133	0.0809176	0.00721419	0.596926	7_115848994_Human_STR_1361474	2.54257	0.0170497	0.0716485	0.413721	0.650914	0.626269
chr1_40562906_40564002	1_40645219_Human_STR_28646	-1.81329	0.0809191	-0.065563	0.596926	1_40648409_Human_STR_28651	2.60632	0.0147163	0.0131587	0.399674	0.578367	0.539035
chr1_110511217_110513726	1_110462550_Human_STR_66346	1.81328	0.0809208	0.00406437	0.596926	1_110481847_Human_STR_66355	-2.14037	0.0415129	-0.122388	0.49862	0.678761	0.685481
chr14_69578631_69581573	14_69520519_Human_STR_430077	-1.81326	0.0809235	-0.0891659	0.596926	14_69674611_Human_STR_430186	2.43977	0.0215449	0.145079	0.436436	0.637735	0.644386
chr7_102181984_102183082	7_102106858_Human_STR_1354207	-1.81323	0.0809281	-0.0550531	0.596926	7_102089329_Human_STR_1354189	-1.85167	0.0750397	-0.30032	0.545722	0.68678	0.699365
chr19_41816599_41821344	19_41845031_Human_STR_688367	1.81321	0.0809311	0.0190803	0.596926	19_41835825_Human_STR_688348	-2.35549	0.0260167	-0.0281361	0.454218	0.681429	0.656215
chr11_58340954_58342082	11_58439452_Human_STR_231863	1.81321	0.0809315	0.0393758	0.596926	11_58375540_Human_STR_231836	-2.63063	0.0139073	-0.312306	0.394631	0.708087	0.712644
chr3_67053294_67057272	3_67080797_Human_STR_949043	-1.8132	0.0809332	-0.0432869	0.596926	3_67018926_Human_STR_949012	1.5401	0.135174	0.0578964	0.579495	0.623365	0.64126
chr12_42538856_42540455	12_42519876_Human_STR_296153	1.81319	0.0809348	0.0416663	0.596926	12_42551576_Human_STR_296184	1.78888	0.0848599	0.0619486	0.553983	0.652145	0.673936
chr3_171364552_171370362	3_171336504_Human_STR_999937	1.81318	0.0809368	0.00939161	0.596926	3_171272876_Human_STR_999910	1.42455	0.165744	0.0261309	0.587268	0.602113	0.657826
chr20_9454816_9456140	20_9360834_Human_STR_838095	-1.81318	0.0809369	-0.197254	0.596926	20_9471822_Human_STR_838142	2.01713	0.0537245	0.0169778	0.52019	0.548731	0.55093
chr16_87866144_87868022	16_87944706_Human_STR_554871	-1.81316	0.0809393	-0.0140123	0.596926	16_87893520_Human_STR_554818	2.83983	0.00847609	0.0190742	0.345915	0.341655	0.329579
chr3_141771914_141772489	3_141843877_Human_STR_985064	1.81313	0.0809443	0.325085	0.596926	3_141807161_Human_STR_985032	-2.8347	0.00858119	-0.293886	0.347098	0.667744	0.675363
chr6_132892409_132893748	6_132900772_Human_STR_1275113	1.81311	0.0809481	0.0658335	0.596926	6_132909580_Human_STR_1275117	-2.46337	0.0204255	-0.0865674	0.431143	0.683814	0.686219
chr12_6538756_6541751	12_6525244_Human_STR_278007	1.8131	0.0809483	0.0408612	0.596926	12_6510412_Human_STR_277993	-1.96787	0.0594328	-0.0106087	0.528096	0.50479	0.511574
chr1_53046688_53048471	1_53008422_Human_STR_36674	1.81308	0.0809519	0.0634267	0.596928	1_53005573_Human_STR_36669	-2.27701	0.0309271	-0.202203	0.471169	0.673725	0.684021
chr17_36020615_36021671	17_36083171_Human_STR_579999	1.813	0.0809651	0.145251	0.596956	17_36081715_Human_STR_579998	1.93873	0.0630528	0.07878	0.532467	0.715255	0.715608
chr8_94712963_94714435	8_94621869_Human_STR_1434419	1.81299	0.080967	0.00622135	0.596956	8_94682168_Human_STR_1434453	-2.10793	0.04446	-0.0137668	0.505041	0.577063	0.572477
chr17_26826638_26830039	17_26869141_Human_STR_573555	1.81296	0.0809713	0.0102832	0.596964	17_26861606_Human_STR_573552	-2.65554	0.0131217	-0.0898445	0.389174	0.590296	0.590144
chr9_135381014_135384083	9_135391978_Human_STR_1523375	1.81289	0.0809818	0.0073038	0.59699	9_135309359_Human_STR_1523320	3.9182	0.000549273	0.0286011	0.126069	0.254523	0.152814
chr2_163201234_163208028	2_163232877_Human_STR_789057	1.81287	0.0809857	0.0594782	0.59699	2_163282720_Human_STR_789070	1.46655	0.154049	0.0491531	0.584632	0.6228	0.638565
chr7_115849614_115850416	7_115767138_Human_STR_1361440	-1.81285	0.0809877	-0.36733	0.59699	7_115868054_Human_STR_1361482	2.25524	0.0324307	0.08844	0.475992	0.619288	0.626361
chr3_114335928_114337317	3_114325945_Human_STR_970603	-1.8128	0.0809967	-0.0328584	0.597008	3_114319808_Human_STR_970601	1.55493	0.131608	0.123617	0.578464	0.677435	0.704904
chr20_3378030_3387780	20_3485336_Human_STR_834504	1.81278	0.081	0.00126751	0.597008	20_3307395_Human_STR_834338	3.05874	0.00497268	0.0318553	0.294867	0.545252	0.479689
chr4_1587485_1588982	4_1583622_Human_STR_1016806	-1.81277	0.0810006	-0.106599	0.597008	4_1653260_Human_STR_1016837	1.34524	0.18974	0.0503308	0.591036	0.677371	0.694737
chr2_36587162_36589090	2_36569413_Human_STR_722943	-1.81277	0.0810016	-0.0386197	0.597008	2_36636156_Human_STR_722984	1.93865	0.0630629	0.118456	0.532472	0.691202	0.6995
chr9_108470207_108471405	9_108443917_Human_STR_1505660	1.81274	0.0810066	0.110441	0.597012	9_108427256_Human_STR_1505652	-2.89039	0.00750349	-0.150647	0.33329	0.580585	0.586783
chr20_443317_444324	20_373982_Human_STR_832431	-1.81271	0.0810105	-0.0598649	0.597015	20_438959_Human_STR_832490	2.75638	0.0103457	0.179058	0.365273	0.658007	0.659216
chr13_67805361_67806169	13_67817854_Human_STR_378765	-1.81265	0.0810197	-0.0721617	0.59703	13_67738707_Human_STR_378724	2.5219	0.0178771	0.0652533	0.418518	0.581261	0.579489
chr3_40125755_40126590	3_40115569_Human_STR_932469	1.81265	0.0810203	0.15738	0.59703	3_40218565_Human_STR_932504	2.79193	0.00950626	0.666577	0.357079	0.681309	0.693465
chr11_68901621_68903017	11_68979369_Human_STR_239312	1.81263	0.0810235	0.205118	0.597032	11_68921583_Human_STR_239282	-2.34197	0.0268085	-0.0844746	0.456897	0.63667	0.639346
chr22_17516789_17518046	22_17520990_Human_STR_888130	-1.81258	0.0810315	-0.0070732	0.597038	22_17433525_Human_STR_888106	-2.09245	0.045932	-0.0597561	0.507639	0.650568	0.654124
chr3_120277900_120280353	3_120201602_Human_STR_973519	1.81256	0.0810342	0.0486185	0.597039	3_120201602_Human_STR_973519	-3.28296	0.00284046	-0.0698083	0.243985	0.311024	0.219177
chr20_42646929_42650241	20_42682248_Human_STR_855778	1.81253	0.0810399	0.0421124	0.597043	20_42605423_Human_STR_855738	-2.37039	0.0251693	-0.00976782	0.451141	0.498866	0.463884
chr6_17192988_17194721	6_17175814_Human_STR_1215438	-1.81251	0.0810423	-0.00342679	0.597044	6_17272168_Human_STR_1215521	-2.65228	0.0132223	-0.178521	0.389871	0.66688	0.673153
chr1_178934464_178936075	1_178930437_Human_STR_89509	1.8124	0.0810593	0.0982299	0.597068	1_178983212_Human_STR_89550	1.94673	0.0620402	0.0560757	0.531409	0.667564	0.670057
chr15_66299423_66302487	15_66304059_Human_STR_479729	-1.8124	0.0810597	-0.00384564	0.597068	15_66353980_Human_STR_479753	2.68933	0.0121219	0.0536761	0.380627	0.600807	0.59963
chr10_63864041_63865571	10_63780789_Human_STR_162735	1.81236	0.0810654	0.00472448	0.597068	10_63788716_Human_STR_162739	-2.50851	0.0184327	-0.0462377	0.421557	0.593448	0.591246
chr10_17210618_17211752	10_17220677_Human_STR_140071	1.81236	0.0810664	0.0628584	0.597068	10_17148597_Human_STR_140030	-3.0604	0.00495232	-0.0745936	0.294463	0.490041	0.485158
chr3_171533234_171535787	3_171438373_Human_STR_1000011	-1.81235	0.0810679	-0.116413	0.597068	3_171528274_Human_STR_1000056	2.44144	0.0214637	0.0646929	0.436002	0.6352	0.635816
chr2_112341898_112343151	2_112394765_Human_STR_762915	-1.81228	0.0810782	-0.108158	0.597068	2_112397060_Human_STR_762916	-2.10742	0.0445082	-0.0398428	0.505148	0.54109	0.549122
chr5_55117258_55118255	5_55061800_Human_STR_1138071	1.81228	0.0810792	0.0869543	0.597068	5_55045813_Human_STR_1138062	2.77629	0.00986733	0.127195	0.360751	0.597044	0.600283
chr2_191199073_191199918	2_191168979_Human_STR_802991	1.81226	0.0810823	0.0805405	0.597068	2_191151589_Human_STR_802977	-2.78886	0.00957618	-0.204809	0.357942	0.664771	0.669119
chr4_100809261_100814997	4_100854328_Human_STR_1066692	-1.81225	0.0810829	-0.0525901	0.597068	4_100813838_Human_STR_1066674	-1.92242	0.0651628	-0.0250244	0.535494	0.653931	0.655226
chr9_131683720_131686280	9_131660319_Human_STR_1520317	-1.81224	0.0810849	-0.00804114	0.597068	9_131726986_Human_STR_1520388	-2.85141	0.00824346	-0.059482	0.34322	0.686229	0.644998
chr10_120299739_120303877	10_120308061_Human_STR_196127	-1.81223	0.0810862	-0.0446408	0.597068	10_120202764_Human_STR_196090	2.26604	0.0316765	0.106576	0.473586	0.557274	0.567372
chr16_88587799_88593524	16_88670026_Human_STR_555195	1.81223	0.0810872	0.105405	0.597068	16_88670760_Human_STR_555198	3.22015	0.00332706	0.137767	0.257458	0.486409	0.459843
chr1_40454554_40465156	1_40417389_Human_STR_28438	-1.8122	0.0810912	-0.0606529	0.59707	1_40425358_Human_STR_28442	2.26802	0.03154	0.035989	0.473116	0.566392	0.568913
chr12_10352276_10354805	12_10361595_Human_STR_280701	-1.81213	0.0811033	-0.0036509	0.597096	12_10272438_Human_STR_280606	2.54683	0.0168837	0.0472311	0.412845	0.62224	0.618993
chr7_44486218_44492232	7_44591534_Human_STR_1320134	1.81206	0.0811131	0.0215982	0.597109	7_44502545_Human_STR_1320059	-1.27528	0.213075	-0.00293522	0.593451	0.662481	0.701884
chr2_174935313_174938161	2_174882855_Human_STR_795316	-1.81202	0.0811206	-0.134649	0.597121	2_174845515_Human_STR_795291	-1.90323	0.0677232	-0.0123648	0.538366	0.622851	0.612364
chr3_50117705_50121279	3_50168830_Human_STR_939391	-1.81197	0.0811277	-0.0194768	0.597123	3_50090420_Human_STR_939313	1.65737	0.109021	0.00282283	0.569199	0.656079	0.692726
chr1_10131351_10139329	1_10052146_Human_STR_5876	1.81196	0.0811289	0.0411878	0.597123	1_10052146_Human_STR_5876	-1.47953	0.150572	-0.0396182	0.583947	0.685545	0.733197
chr17_41783549_41786475	17_41826405_Human_STR_585108	1.81188	0.0811425	0.0411528	0.597136	17_41746503_Human_STR_585058	-2.66237	0.0129136	-0.110082	0.387657	0.614392	0.619081
chr3_38050782_38052621	3_38110982_Human_STR_931505	1.81187	0.0811432	0.0697595	0.597136	3_38098983_Human_STR_931495	-1.6035	0.120461	-0.092766	0.57444	0.687506	0.711211
chr6_109637914_109655787	6_109641562_Human_STR_1263701	1.81185	0.0811466	0.0158359	0.597136	6_109727421_Human_STR_1263749	3.17432	0.00373179	0.0563056	0.267904	0.485626	0.466895
chr8_111695959_111698201	8_111746275_Human_STR_1443948	1.81185	0.0811467	0.0267399	0.597136	8_111696987_Human_STR_1443921	-2.47412	0.0199338	-0.0180175	0.429137	0.452212	0.446642
chr17_27182157_27186057	17_27217409_Human_STR_573913	-1.81181	0.081153	-0.041934	0.597143	17_27119330_Human_STR_573788	2.23301	0.0340341	0.0491471	0.4807	0.656874	0.66232
chr15_34011843_34016437	15_33960353_Human_STR_459302	1.8118	0.0811548	0.219795	0.597143	15_33968443_Human_STR_459310	1.78749	0.0850899	0.0999122	0.554179	0.664375	0.67801
chr10_12152994_12156360	10_12114461_Human_STR_136336	-1.81176	0.081161	-0.00290535	0.597154	10_12123348_Human_STR_136349	2.36656	0.0253847	0.0350851	0.451903	0.519748	0.522779
chr7_104962280_104969059	7_105006815_Human_STR_1356000	-1.81174	0.0811641	-0.0208224	0.597154	7_105019602_Human_STR_1356016	2.49145	0.0191641	0.0137593	0.425342	0.466774	0.457712
chr3_93840768_93842830	3_93814758_Human_STR_960735	-1.8117	0.0811701	-0.0506157	0.597161	3_93766844_Human_STR_960711	2.75663	0.0103396	0.0346929	0.365227	0.558917	0.544968
chr2_64472281_64475622	2_64378220_Human_STR_739267	1.81167	0.0811761	0.103136	0.597161	2_64433502_Human_STR_739298	2.24216	0.0333654	0.0326159	0.478837	0.661082	0.652201
chr13_43654796_43657077	13_43586699_Human_STR_366522	-1.81167	0.0811762	-0.0791118	0.597161	13_43601799_Human_STR_366531	1.68292	0.10392	0.0622159	0.566382	0.716838	0.720535
chr10_85917344_85919249	10_85958659_Human_STR_176178	-1.81164	0.0811801	-0.0217198	0.597161	10_85823539_Human_STR_176090	-1.95197	0.0613852	-0.109321	0.53069	0.656378	0.666246
chr6_13488100_13490157	6_13531874_Human_STR_1213000	1.81163	0.0811818	0.0179408	0.597161	6_13465094_Human_STR_1212953	1.97923	0.0580713	0.00677825	0.526359	0.701639	0.63833
chr11_67807962_67814871	11_67814474_Human_STR_238498	1.81162	0.0811835	0.0360037	0.597161	11_67907819_Human_STR_238589	-2.469	0.0201666	-0.0791585	0.429903	0.577417	0.580814
chr1_101147495_101151625	1_101114376_Human_STR_61837	1.81159	0.0811885	0.0194076	0.597161	1_101114376_Human_STR_61837	2.81265	0.00904697	0.0245978	0.35216	0.287816	0.284943
chr13_111368807_111371609	13_111410862_Human_STR_401054	1.81157	0.081192	0.0580719	0.597161	13_111286106_Human_STR_400978	3.28272	0.00284218	0.0988318	0.244048	0.556637	0.519275
chr16_71766575_71767652	16_71845169_Human_STR_544542	-1.81155	0.0811942	-0.118825	0.597161	16_71754779_Human_STR_544446	2.00769	0.0547793	0.168186	0.521775	0.697441	0.706075
chr3_37198149_37200328	3_37296646_Human_STR_931100	1.81154	0.081196	0.0951179	0.597161	3_37296646_Human_STR_931100	4.22728	0.000241986	0.126959	0.0854525	0.0266438	0.0239332
chr11_113560809_113562627	11_113472690_Human_STR_262679	-1.81154	0.0811966	-0.00897728	0.597161	11_113643541_Human_STR_262778	2.36961	0.025213	0.0303571	0.451283	0.510175	0.512314
chr1_3542016_3549382	1_3582384_Human_STR_1620	1.81152	0.0811989	0.0381495	0.597161	1_3442963_Human_STR_1575	-2.29263	0.0298872	-0.0790897	0.467861	0.594551	0.601429
chr16_78479987_78482224	16_78404387_Human_STR_549058	-1.81152	0.0811996	-0.182848	0.597161	16_78537346_Human_STR_549132	2.27373	0.0311494	0.176279	0.471872	0.603554	0.615422
chr7_99827763_99829956	7_99872688_Human_STR_1351998	-1.8115	0.0812021	-0.0795459	0.597161	7_99872688_Human_STR_1351998	-2.06137	0.049017	-0.0805006	0.512946	0.568034	0.578984
chr4_171946099_171946968	4_172025055_Human_STR_1102128	1.81146	0.0812085	0.0618546	0.597166	4_171853072_Human_STR_1102049	3.51268	0.00158106	0.12004	0.197299	0.40967	0.390841
chr6_41889585_41893330	6_41867049_Human_STR_1231231	-1.81145	0.0812107	-0.0546843	0.597166	6_41878371_Human_STR_1231243	2.13864	0.0416656	0.0386275	0.499034	0.529782	0.537497
chr5_86685478_86686660	5_86655942_Human_STR_1155538	1.81142	0.0812159	0.0544722	0.597166	5_86755288_Human_STR_1155580	-2.21361	0.0354911	-0.0667594	0.484355	0.63271	0.63813
chr5_121358450_121359246	5_121394223_Human_STR_1171508	-1.8114	0.0812185	-0.0192797	0.597166	5_121421725_Human_STR_1171521	-1.79727	0.083488	-0.033637	0.552983	0.70286	0.733052
chr2_96983752_96987263	2_97077163_Human_STR_754633	-1.81138	0.081222	-0.019349	0.597166	2_97001242_Human_STR_754574	-1.19845	0.241157	-0.0325713	0.595304	0.68809	0.738342
chr7_28075409_28078997	7_28096055_Human_STR_1311502	1.81137	0.0812229	0.00960463	0.597166	7_28030050_Human_STR_1311474	-1.59661	0.121992	-0.0787219	0.575015	0.616207	0.673929
chr11_68996809_68997831	11_68996521_Human_STR_239324	-1.81136	0.0812249	-0.0124835	0.597166	11_68924060_Human_STR_239283	1.54782	0.133308	0.0189539	0.578915	0.583976	0.615663
chr7_148543275_148546584	7_148504907_Human_STR_1379460	-1.81136	0.0812254	-0.0181742	0.597166	7_148466490_Human_STR_1379445	2.05124	0.0500614	0.00590891	0.514613	0.611071	0.554354
chr22_31414324_31415118	22_31469237_Human_STR_897792	-1.81133	0.0812299	-0.102168	0.597168	22_31433768_Human_STR_897750	-3.19096	0.00357967	-0.0827449	0.264409	0.268618	0.267335
chr22_33107126_33111560	22_33163372_Human_STR_899288	-1.81133	0.0812299	-0.011056	0.597168	22_33010958_Human_STR_899199	-2.44356	0.0213612	-0.0370691	0.435635	0.613631	0.60795
chr11_86914897_86915995	11_86959060_Human_STR_249624	1.81125	0.0812416	0.122148	0.59718	11_86933542_Human_STR_249611	-4.22036	0.000246491	-0.164768	0.0863601	0.0599277	0.0543819
chr6_37502315_37505538	6_37466292_Human_STR_1228915	-1.81123	0.0812456	-0.0765455	0.59718	6_37549046_Human_STR_1228954	2.2018	0.0364056	0.00365136	0.486785	0.294438	0.295563
chr5_53775358_53777217	5_53727531_Human_STR_1137304	-1.81122	0.0812476	-0.0107468	0.59718	5_53805454_Human_STR_1137352	-3.17743	0.00370293	-0.160873	0.267272	0.398473	0.40179
chr3_11100787_11104150	3_11170284_Human_STR_917607	1.8112	0.0812499	0.0203096	0.59718	3_11132276_Human_STR_917585	-3.46208	0.00180052	-0.0140524	0.206788	0.582978	0.237264
chr1_30442504_30444497	1_30543555_Human_STR_21243	-1.8112	0.0812504	-0.0290246	0.59718	1_30372657_Human_STR_21185	2.48527	0.0194353	0.0256034	0.426636	0.610435	0.597137
chr16_30429489_30430817	16_30514137_Human_STR_525086	-1.81119	0.081252	-0.0651677	0.597181	16_30514752_Human_STR_525087	2.94861	0.00651464	0.065503	0.320176	0.614464	0.582185
chr22_20655618_20656578	22_20745200_Human_STR_890276	1.81115	0.0812578	0.127849	0.597189	22_20730927_Human_STR_890263	-2.68852	0.0121452	-0.266257	0.380896	0.594782	0.605368
chr2_78253181_78253714	2_78315637_Human_STR_747127	-1.81113	0.0812607	-0.0899575	0.597189	2_78291449_Human_STR_747111	-2.58407	0.0154946	-0.136823	0.404902	0.690014	0.690727
chr9_2012723_2014642	9_2019140_Human_STR_1462688	-1.81111	0.0812643	-0.0810724	0.597191	9_1954105_Human_STR_1462657	-2.51854	0.0180151	-0.0730305	0.419247	0.6213	0.622167
chr10_101310662_101312375	10_101223098_Human_STR_184967	-1.81105	0.0812747	-0.0979245	0.597213	10_101224071_Human_STR_184968	2.53978	0.0171594	0.119472	0.414291	0.592593	0.599537
chr17_17491180_17494696	17_17589878_Human_STR_569396	1.81102	0.081278	0.00603096	0.597214	17_17533246_Human_STR_569348	-2.26432	0.0317958	-0.0237639	0.474116	0.634894	0.6085
chr3_47151591_47152739	3_47087828_Human_STR_936163	1.81098	0.0812843	0.211622	0.59722	3_47169473_Human_STR_936255	1.83855	0.0770057	0.0384591	0.547669	0.684805	0.68722
chr16_19884880_19887155	16_19791341_Human_STR_515976	1.81097	0.0812859	0.0181208	0.59722	16_19799142_Human_STR_515981	-2.83549	0.00856487	-0.186762	0.34702	0.518479	0.526501
chr20_31405333_31407541	20_31479634_Human_STR_848057	-1.81093	0.0812929	-0.0689485	0.597225	20_31445376_Human_STR_848029	2.55088	0.0167273	0.1589	0.411915	0.590417	0.59925
chr2_7546186_7547322	2_7607494_Human_STR_706702	-1.81092	0.0812951	-0.0710276	0.597225	2_7533770_Human_STR_706676	3.92234	0.000543313	0.260724	0.125331	0.249345	0.242364
chr1_221139751_221142732	1_221041043_Human_STR_112560	-1.81088	0.0813005	-0.0631125	0.597225	1_221141374_Human_STR_112606	-2.40276	0.0234136	-0.0200662	0.444147	0.415053	0.416512
chr8_71520767_71523395	8_71502438_Human_STR_1423127	1.81088	0.0813011	0.0683501	0.597225	8_71597726_Human_STR_1423177	2.50856	0.0184306	0.00741656	0.421557	0.633983	0.503835
chr12_69547923_69548996	12_69603307_Human_STR_312757	1.81084	0.0813071	0.0746262	0.597225	12_69580757_Human_STR_312748	3.22552	0.00328252	0.107394	0.256353	0.575313	0.558767
chr12_132012543_132013870	12_132084147_Human_STR_351770	-1.81084	0.0813074	-0.0119386	0.597225	12_132075019_Human_STR_351765	-1.62365	0.116069	-0.053732	0.572616	0.641883	0.705165
chr2_232275549_232277977	2_232330737_Human_STR_826432	1.81082	0.0813105	0.0270487	0.597225	2_232214739_Human_STR_826343	-2.41805	0.0226246	-0.0469164	0.440931	0.543265	0.548284
chr10_90411065_90412287	10_90330721_Human_STR_178553	1.81079	0.0813154	0.0539182	0.597225	10_90388162_Human_STR_178574	-1.92203	0.0652142	-0.00829948	0.535498	0.622657	0.601077
chr9_90880180_90882344	9_90965997_Human_STR_1496007	1.81079	0.0813156	0.00919211	0.597225	9_90981992_Human_STR_1496022	-2.96437	0.00626902	-0.0976748	0.316007	0.612382	0.60022
chr12_1954270_1956919	12_1975954_Human_STR_275625	-1.81078	0.0813162	-0.0854651	0.597225	12_1975954_Human_STR_275625	-2.98238	0.00599909	-0.134621	0.311921	0.419326	0.424758
chr2_38288460_38289215	2_38212520_Human_STR_723929	1.81077	0.0813176	0.0249089	0.597225	2_38190461_Human_STR_723913	-2.34424	0.0266741	-0.0440248	0.456409	0.557159	0.562461
chr3_28901615_28902767	3_28940622_Human_STR_926602	1.81076	0.0813207	0.141186	0.597225	3_28975602_Human_STR_926615	2.2896	0.0300864	0.00601283	0.468481	0.410515	0.401326
chr16_3635864_3643267	16_3678863_Human_STR_503226	-1.81073	0.0813248	-0.0680791	0.597225	16_3559821_Human_STR_503120	-2.5095	0.0183911	-0.104936	0.421345	0.57553	0.583419
chr6_25908099_25908742	6_25899430_Human_STR_1221004	1.8107	0.0813294	0.0197569	0.597226	6_25925037_Human_STR_1221018	-3.28996	0.00279063	-0.0863125	0.242489	0.597941	0.554324
chr5_86334233_86336584	5_86361125_Human_STR_1155359	-1.81068	0.0813328	-0.0135502	0.597226	5_86246363_Human_STR_1155310	-2.12556	0.0428357	-0.0150031	0.501769	0.441781	0.452191
chr22_37859136_37862574	22_37910111_Human_STR_902335	1.81063	0.08134	0.0234343	0.597226	22_37906309_Human_STR_902330	-2.27058	0.0313645	-0.0111657	0.472613	0.402288	0.404196
chr2_158643911_158650077	2_158652732_Human_STR_786758	1.81063	0.0813401	0.0801566	0.597226	2_158548905_Human_STR_786712	2.10106	0.0451084	0.0188436	0.506119	0.588614	0.583116
chr3_119538352_119539683	3_119489384_Human_STR_973091	1.81062	0.0813429	0.148535	0.597226	3_119581372_Human_STR_973150	1.88815	0.0697958	0.043035	0.540394	0.657999	0.661874
chr5_160066284_160072708	5_160036387_Human_STR_1193057	1.81059	0.0813467	0.0366988	0.597226	5_160095234_Human_STR_1193079	2.12805	0.0426111	0.0148853	0.501315	0.616276	0.608475
chr10_120686242_120687840	10_120689535_Human_STR_196312	-1.81057	0.0813497	-0.0955316	0.597226	10_120786974_Human_STR_196380	2.5895	0.0153013	0.162408	0.403432	0.604376	0.612518
chr21_37359776_37362614	21_37364019_Human_STR_881652	-1.81057	0.08135	-0.0265446	0.597226	21_37343495_Human_STR_881641	2.1692	0.0390406	0.046285	0.493049	0.703361	0.725058
chr11_448371_450218	11_407367_Human_STR_203731	-1.81056	0.0813519	-0.00557208	0.597226	11_525552_Human_STR_203798	-1.28527	0.209615	-0.00951735	0.593162	0.589883	0.680394
chr5_10340220_10342105	5_10325252_Human_STR_1116628	1.81055	0.0813531	0.0201251	0.597226	5_10323436_Human_STR_1116627	2.3838	0.0244277	0.0767596	0.448351	0.603614	0.611649
chr17_37920764_37922335	17_37936497_Human_STR_581713	1.8105	0.0813609	0.0496998	0.597235	17_37855212_Human_STR_581649	1.41846	0.167497	0.0622171	0.587485	0.666302	0.68821
chr7_39894835_39895494	7_39921518_Human_STR_1317458	1.81045	0.08137	0.0585494	0.597247	7_39977759_Human_STR_1317518	2.25333	0.0325659	0.196053	0.476477	0.68511	0.694882
chr8_16564160_16565022	8_16477240_Human_STR_1393932	1.81043	0.0813728	0.278323	0.597247	8_16656867_Human_STR_1394022	1.80721	0.081886	0.0396683	0.551881	0.700056	0.716395
chr4_152244649_152248593	4_152221759_Human_STR_1091949	1.8104	0.0813775	0.107962	0.597247	4_152202821_Human_STR_1091932	1.83018	0.0782851	0.0129617	0.548867	0.630166	0.622868
chr8_37437031_37443167	8_37399574_Human_STR_1406312	-1.81037	0.0813817	-0.0127491	0.597247	8_37408072_Human_STR_1406322	-2.37858	0.0247141	-0.0174255	0.449567	0.406982	0.410229
chr3_146251254_146261421	3_146308775_Human_STR_987220	1.81036	0.0813842	0.0333938	0.597247	3_146338762_Human_STR_987237	-1.74921	0.0916152	-0.0361478	0.559048	0.604252	0.62121
chr3_197807689_197809015	3_197842824_Human_STR_1015965	1.81033	0.0813881	0.112241	0.597247	3_197803211_Human_STR_1015944	1.82041	0.0797993	0.0646159	0.550135	0.643004	0.653554
chr20_21346863_21347511	20_21284987_Human_STR_844195	-1.81029	0.0813939	-0.115516	0.597247	20_21257183_Human_STR_844172	-2.31659	0.0283541	-0.0141128	0.462784	0.666969	0.618004
chr13_24032567_24042152	13_24122968_Human_STR_356121	-1.81028	0.0813958	-0.0215589	0.597247	13_24083524_Human_STR_356100	-2.4667	0.020272	-0.133994	0.430369	0.640386	0.644487
chr7_157131412_157153755	7_157117326_Human_STR_1384426	-1.81026	0.0813998	-0.0291739	0.597247	7_157098298_Human_STR_1384403	-2.15027	0.0406487	-0.0169274	0.496792	0.658194	0.638594
chr21_45611236_45630684	21_45519968_Human_STR_886490	1.81025	0.0814004	0.0874008	0.597247	21_45613004_Human_STR_886523	2.46266	0.0204584	0.0104246	0.431369	0.512016	0.472
chr2_219055828_219060589	2_219003206_Human_STR_818482	-1.81024	0.0814026	-0.00387053	0.597247	2_219158474_Human_STR_818585	-1.62409	0.115976	-0.0095374	0.5726	0.578218	0.712417
chr21_34949175_34952139	21_34855533_Human_STR_880235	-1.81022	0.0814059	-0.0536915	0.597247	21_34864648_Human_STR_880245	1.65067	0.110393	0.0338952	0.569878	0.686145	0.709682
chr8_24133377_24136808	8_24173573_Human_STR_1398388	-1.81021	0.081408	-0.0127628	0.597247	8_24110730_Human_STR_1398352	2.84253	0.00842124	0.0445235	0.345318	0.605613	0.582931
chr7_138663978_138665725	7_138715573_Human_STR_1374086	1.81019	0.081411	0.016316	0.597247	7_138595144_Human_STR_1374000	3.19697	0.0035262	0.0702487	0.262816	0.330897	0.328901
chr4_8332662_8334340	4_8395332_Human_STR_1020594	1.81017	0.0814135	0.012904	0.597247	4_8252311_Human_STR_1020536	2.15578	0.0401748	0.125798	0.495608	0.626014	0.636661
chr17_66920717_66923696	17_66907876_Human_STR_604096	-1.81015	0.081417	-0.00911183	0.597247	17_66838128_Human_STR_604067	2.47472	0.0199067	0.00953163	0.428973	0.456979	0.440133
chr22_50700107_50704340	22_50715730_Human_STR_911496	-1.81012	0.0814211	-0.0573538	0.597247	22_50791153_Human_STR_911547	-2.20332	0.0362866	-0.0210532	0.486568	0.521115	0.521607
chr3_52001751_52007722	3_52042338_Human_STR_940556	1.81012	0.0814217	0.0698206	0.597247	3_52076602_Human_STR_940571	-1.57826	0.126152	-0.0140236	0.576703	0.64821	0.664774
chr18_33231810_33236526	18_33133976_GATA173A03	-1.81012	0.081422	-0.00429752	0.597247	18_33265449_Human_STR_630835	-2.45371	0.020877	-0.0293564	0.433178	0.55913	0.542802
chr2_3297516_3299582	2_3399332_Human_STR_704732	-1.81011	0.0814226	-0.0579127	0.597247	2_3366421_Human_STR_704712	-1.47187	0.152616	-0.0697554	0.584332	0.673338	0.699713
chr2_38960113_38977024	2_38923560_Human_STR_724458	1.81011	0.0814238	0.0509702	0.597247	2_38923560_Human_STR_724458	2.67544	0.0125241	0.07097	0.384425	0.42182	0.42742
chr4_74717513_74720524	4_74670804_Human_STR_1053596	1.81008	0.0814283	0.0716731	0.597254	4_74623554_Human_STR_1053579	-2.27142	0.0313072	-0.151592	0.472408	0.647767	0.656932
chr17_21001104_21004716	17_21069854_Human_STR_572030	-1.81006	0.0814305	-0.0704383	0.597254	17_20977021_Human_STR_571935	-3.22423	0.0032932	-0.0667467	0.256541	0.323589	0.315566
chr6_53031960_53034384	6_53128116_Human_STR_1237631	-1.81005	0.0814335	-0.0432425	0.597257	6_52966426_Human_STR_1237486	-2.33368	0.027305	-0.0444198	0.45878	0.702169	0.710772
chr5_86640453_86644384	5_86725819_Human_STR_1155570	1.80998	0.0814439	0.0844409	0.597263	5_86711748_Human_STR_1155560	1.13368	0.266896	0.00850201	0.596443	0.68133	0.701167
chr6_45525398_45529515	6_45524508_Human_STR_1233898	1.80995	0.0814486	0.081794	0.597263	6_45442109_Human_STR_1233855	5.95594	2.3763e-06	0.0236641	0.00724954	0.852065	1.59761e-05
chr3_39232250_39234914	3_39283450_Human_STR_932073	1.80995	0.0814491	0.0329385	0.597263	3_39308280_Human_STR_932082	2.06282	0.0488689	0.163265	0.512667	0.67664	0.686531
chr11_78996449_78997427	11_79010108_Human_STR_245600	1.80995	0.0814493	0.0242812	0.597263	11_78958030_Human_STR_245585	-2.10354	0.044873	-0.0655492	0.505578	0.665043	0.670392
chr1_100706345_100707204	1_100633335_Human_STR_61529	-1.80995	0.0814493	-0.0120284	0.597263	1_100713254_Human_STR_61604	-3.10693	0.00441362	-0.0580649	0.283215	0.566961	0.535796
chr3_105471627_105474334	3_105555812_Human_STR_966257	-1.80986	0.0814638	-0.111738	0.597263	3_105372411_Human_STR_966173	2.27856	0.0308227	0.0629825	0.470854	0.647018	0.647803
chr14_61487141_61489533	14_61542496_Human_STR_425193	-1.80985	0.0814649	-0.00696812	0.597263	14_61528545_Human_STR_425182	-2.20318	0.0362977	-0.194721	0.486603	0.713517	0.717585
chr2_169847386_169851651	2_169809963_Human_STR_792155	1.80982	0.0814689	0.0332397	0.597263	2_169778357_Human_STR_792141	-2.07738	0.0474056	-0.0124163	0.510407	0.594032	0.588176
chr1_97926173_97931124	1_97871833_Human_STR_60175	-1.80982	0.0814697	-0.0380602	0.597263	1_98026115_Human_STR_60254	-2.16051	0.0397717	-0.0364444	0.494746	0.632438	0.635425
chr10_43634816_43642694	10_43642179_Human_STR_154491	1.80981	0.0814705	0.0381194	0.597263	10_43603008_Human_STR_154476	-2.46752	0.0202343	-0.0061498	0.430302	0.301969	0.296155
chr3_148821735_148822597	3_148897499_Human_STR_988512	1.80978	0.0814755	0.0162482	0.597263	3_148796644_Human_STR_988443	-2.83702	0.00853347	-0.18489	0.346662	0.601911	0.609993
chr1_45204454_45205214	1_45197224_Human_STR_31549	-1.80977	0.0814766	-0.110073	0.597263	1_45247908_Human_STR_31609	2.07399	0.0477431	0.109542	0.511043	0.695109	0.69995
chr20_32042634_32043687	20_32101623_Human_STR_848535	1.80975	0.0814811	0.180094	0.597263	20_32054322_Human_STR_848473	2.18574	0.0376829	0.18215	0.490159	0.668182	0.679578
chr5_141031130_141031930	5_141082615_Human_STR_1182574	-1.80971	0.0814873	-0.0105791	0.597263	5_140990479_Human_STR_1182524	4.17934	0.000274955	0.351774	0.0908122	0.697032	0.497025
chr17_36172298_36174076	17_36225658_Human_STR_580083	-1.8097	0.0814884	-0.052887	0.597263	17_36083171_Human_STR_579999	-2.14072	0.041482	-0.142987	0.498576	0.641978	0.652196
chr3_186515654_186524103	3_186586931_Human_STR_1009293	-1.8097	0.081489	-0.0411334	0.597263	3_186425502_Human_STR_1009131	-2.34523	0.0266156	-0.0604091	0.456267	0.633359	0.638389
chr19_45738041_45740630	19_45824149_Human_STR_691268	-1.8097	0.0814891	-0.00508039	0.597263	19_45691808_Human_STR_691102	-2.71073	0.0115262	-0.0084356	0.375475	0.567653	0.486664
chr8_38051574_38055250	8_38057528_Human_STR_1406944	1.80969	0.0814897	0.0409185	0.597263	8_38022182_Human_STR_1406898	2.44743	0.0211758	0.00795847	0.43461	0.499667	0.462764
chr6_138823798_138827084	6_138779145_Human_STR_1278563	-1.80967	0.0814937	-0.0385033	0.597263	6_138835456_Human_STR_1278596	-3.27802	0.00287607	-0.0274384	0.245146	0.506259	0.386368
chr2_11364798_11366179	2_11403731_Human_STR_708979	1.80966	0.0814942	0.101271	0.597263	2_11271163_Human_STR_708866	3.2026	0.00347684	0.0522431	0.261444	0.488714	0.450434
chr6_90758139_90759517	6_90690622_Human_STR_1254108	1.80966	0.0814947	0.089792	0.597263	6_90731019_Human_STR_1254134	-3.34192	0.00244654	-0.0965044	0.231092	0.338618	0.330864
chr7_106450230_106454163	7_106375546_Human_STR_1356834	1.80964	0.0814976	0.0337954	0.597263	7_106375546_Human_STR_1356834	2.28204	0.0305887	0.0428938	0.469899	0.482093	0.490544
chr1_1160810_1166821	1_1073950_Human_STR_393	-1.80964	0.0814984	-0.038148	0.597263	1_1218137_Human_STR_463	1.28861	0.208466	0.0216646	0.59304	0.669154	0.691861
chr1_113599142_113600648	1_113595124_Human_STR_68061	-1.80963	0.0814997	-0.254111	0.597263	1_113670192_Human_STR_68146	-2.12023	0.0433217	-0.131142	0.502708	0.656647	0.667043
chr7_93685870_93687013	7_93590815_Human_STR_1348003	-1.80963	0.0815002	-0.0342008	0.597263	7_93590815_Human_STR_1348003	-3.20428	0.00346225	-0.0691938	0.261074	0.317752	0.318513
chr4_44726293_44728046	4_44709577_Human_STR_1040212	1.80962	0.0815013	0.0894862	0.597263	4_44815884_Human_STR_1040247	-2.15904	0.0398963	-0.0400309	0.49507	0.66283	0.661401
chr19_37342051_37343315	19_37391048_Human_STR_684267	1.80959	0.0815066	0.00549026	0.59727	19_37329005_Human_STR_684205	-2.26748	0.031577	-0.00527945	0.473247	0.52675	0.469315
chr1_15687752_15690821	1_15719027_Human_STR_9499	-1.80954	0.0815143	-0.132474	0.597272	1_15611405_Human_STR_9427	2.61108	0.0145544	0.0266817	0.398721	0.439724	0.439072
chr22_30116327_30119814	22_30036758_Human_STR_896598	1.80953	0.0815149	0.0673884	0.597272	22_30024130_Human_STR_896590	-2.34421	0.0266759	-0.00879959	0.456412	0.557566	0.473048
chr15_74955173_74959007	15_75028234_Human_STR_484961	-1.80953	0.081515	-0.00511128	0.597272	15_74992918_Human_STR_484935	2.10091	0.0451226	0.0161402	0.506137	0.629928	0.621007
chr14_76139376_76140279	14_76128663_Human_STR_434775	1.80945	0.0815286	0.127019	0.597284	14_76198819_Human_STR_434819	-2.79677	0.00939706	-0.171879	0.355918	0.70606	0.688847
chr18_10052488_10062870	18_10084648_Human_STR_619701	-1.80944	0.0815294	-0.0227364	0.597284	18_10036666_Human_STR_619676	-2.84356	0.00840054	-0.0497341	0.345105	0.613686	0.603183
chr3_13229508_13239029	3_13233838_Human_STR_918950	-1.80944	0.0815296	-0.0544527	0.597284	3_13233838_Human_STR_918950	-2.98854	0.00590936	-0.0880622	0.3107	0.361328	0.36486
chr15_64133594_64135981	15_64116733_Human_STR_477760	1.80944	0.0815296	0.0835722	0.597284	15_64229179_Human_STR_477857	2.24683	0.0330287	0.00886789	0.477627	0.568816	0.534502
chr17_61384441_61387776	17_61355160_Human_STR_599825	1.80941	0.0815345	0.100381	0.597285	17_61451350_Human_STR_599868	2.74032	0.0107476	0.020009	0.368971	0.41784	0.402123
chr5_139494431_139498798	5_139423694_Human_STR_1181516	-1.8094	0.0815369	-0.00856475	0.597285	5_139567656_Human_STR_1181617	2.28816	0.0301815	0.0487019	0.468851	0.616726	0.616614
chr21_25349603_25351547	21_25439163_Human_STR_874665	1.8094	0.081537	0.0260622	0.597285	21_25420012_Human_STR_874651	1.40174	0.172384	0.0613977	0.588415	0.604988	0.626166
chr13_44956425_44961184	13_45040116_Human_STR_367149	-1.80934	0.0815459	-0.0401444	0.597297	13_44914833_Human_STR_367088	-3.05866	0.00497372	-0.372961	0.294867	0.588443	0.597325
chr21_36950392_36956589	21_36879457_Human_STR_881397	-1.80932	0.0815482	-0.00607798	0.597297	21_37052843_Human_STR_881479	2.89439	0.00743129	0.072544	0.332079	0.462308	0.459519
chr8_71560801_71561990	8_71461638_Human_STR_1423103	-1.80928	0.0815553	-0.0573072	0.5973	8_71461638_Human_STR_1423103	-2.75074	0.0104854	-0.0595469	0.366537	0.365985	0.368998
chr4_47174223_47176930	4_47172398_Human_STR_1041334	1.80928	0.0815553	0.0296431	0.5973	4_47271953_Human_STR_1041372	-1.99992	0.0556617	-0.00404271	0.523198	0.513994	0.496152
chr3_195745074_195748006	3_195689825_Human_STR_1014210	1.80924	0.0815615	0.0876713	0.597313	3_195817686_Human_STR_1014307	-4.50707	0.000114499	-0.0705931	0.0579096	0.0467968	0.020018
chr4_186433430_186436335	4_186374968_Human_STR_1109671	-1.80923	0.0815635	-0.0463499	0.597313	4_186468534_Human_STR_1109725	2.54882	0.0168066	0.0791665	0.412284	0.633802	0.63317
chr1_90326539_90331100	1_90311872_Human_STR_55799	1.80921	0.0815663	0.0717478	0.597314	1_90244605_Human_STR_55764	-4.47939	0.000123317	-0.163076	0.060002	0.102057	0.055046
chr15_55131376_55136705	15_55111970_Human_STR_472325	-1.80911	0.0815826	-0.0468128	0.597341	15_55134592_Human_STR_472334	1.32686	0.195666	0.00777675	0.591771	0.638669	0.657506
chr5_90149222_90151517	5_90228612_Human_STR_1157133	1.80911	0.0815829	0.025403	0.597341	5_90110808_Human_STR_1157088	2.12115	0.0432373	0.0725441	0.502584	0.645136	0.652269
chr1_21147842_21148509	1_21213707_Human_STR_13461	1.80902	0.0815973	0.110044	0.597369	1_21072678_Human_STR_13325	-2.6439	0.0134835	-0.0102499	0.391917	0.527381	0.450342
chr7_99269052_99270952	7_99206338_Human_STR_1351499	1.809	0.0815995	0.0270782	0.59737	7_99281793_Human_STR_1351528	-2.0704	0.0481025	-0.156545	0.511594	0.669161	0.678482
chr3_160537377_160538992	3_160464059_Human_STR_994485	-1.80898	0.0816033	-0.0242725	0.597371	3_160515974_Human_STR_994512	1.82026	0.0798231	0.0548162	0.550137	0.654155	0.665241
chr16_57769930_57773459	16_57684622_Human_STR_534502	1.80897	0.081604	0.0181769	0.597371	16_57689231_Human_STR_534505	-1.97314	0.0587977	-0.0141416	0.527352	0.699683	0.669247
chr8_146018156_146023962	8_145954475_Human_STR_1461417	1.80894	0.0816092	0.0263084	0.597377	8_145958197_Human_STR_1461420	-2.52969	0.0175611	-0.0168696	0.416646	0.641526	0.579144
chr1_33110922_33111881	1_33043833_Human_STR_23208	-1.8089	0.0816153	-0.103477	0.597377	1_33178300_Human_STR_23364	2.05737	0.0494273	0.014451	0.513553	0.597552	0.591274
chr2_60716838_60719306	2_60773688_Human_STR_736584	-1.8089	0.0816156	-0.0236859	0.597377	2_60774644_Human_STR_736585	2.63199	0.0138634	0.131919	0.39434	0.644898	0.652344
chr6_170564121_170565101	6_170466426_Human_STR_1295267	1.80887	0.0816209	0.13869	0.597386	6_170499987_Human_STR_1295282	2.27415	0.0311208	0.022232	0.471765	0.569124	0.561204
chr11_121441004_121455549	11_121420434_Human_STR_267319	1.80885	0.0816241	0.0357402	0.597389	11_121420434_Human_STR_267319	3.10059	0.00448365	0.0440884	0.284905	0.221839	0.219714
chr1_100709756_100714974	1_100793161_Human_STR_61661	-1.80881	0.0816296	-0.0413781	0.597389	1_100767617_Human_STR_61642	1.07973	0.289812	0.0314476	0.597018	0.642438	0.661352
chr11_124746404_124750416	11_124703335_Human_STR_269285	1.80881	0.0816306	0.296991	0.597389	11_124729108_Human_STR_269304	2.80836	0.00914029	0.0379297	0.352917	0.370996	0.369822
chr3_128711563_128716488	3_128686546_Human_STR_978002	1.80879	0.0816329	0.0483456	0.597389	3_128796863_Human_STR_978067	1.54042	0.135098	0.0478003	0.579464	0.620394	0.636168
chr15_31667088_31671177	15_31693212_Human_STR_458105	1.80878	0.081635	0.0884113	0.597389	15_31595634_Human_STR_458057	1.62682	0.115391	0.0395516	0.57231	0.669909	0.687596
chr8_48316954_48320525	8_48376676_Human_STR_1411108	1.80872	0.0816446	0.00398255	0.597395	8_48278545_Human_STR_1411059	1.40992	0.169978	0.0200589	0.587986	0.518391	0.582925
chr14_62142432_62149208	14_62099389_Human_STR_425502	-1.80872	0.0816447	-0.0432422	0.597395	14_62046179_Human_STR_425471	2.88134	0.00766956	0.0721285	0.335533	0.512185	0.51015
chr2_71724806_71729503	2_71708821_Human_STR_743620	-1.8087	0.0816482	-0.00581548	0.597395	2_71651692_Human_STR_743595	2.46674	0.0202704	0.165972	0.430369	0.655402	0.662868
chr6_82470557_82484348	6_82452754_Human_STR_1249837	-1.80869	0.0816496	-0.0454577	0.597395	6_82529782_Human_STR_1249878	-1.99908	0.0557576	-0.0320201	0.52329	0.646546	0.647817
chr18_33636859_33639167	18_33739078_Human_STR_631106	-1.80868	0.0816514	-0.0860339	0.597395	18_33684887_Human_STR_631065	1.67819	0.104849	0.00537359	0.566947	0.693484	0.716653
chr5_122236242_122239981	5_122190201_Human_STR_1171924	-1.80866	0.0816539	-0.0092249	0.597395	5_122137301_Human_STR_1171884	-3.47594	0.00173765	-0.0647996	0.203769	0.578048	0.315036
chr11_102453159_102454777	11_102411678_Human_STR_256853	-1.80866	0.0816541	-0.0813519	0.597395	11_102522380_Human_STR_256920	1.99867	0.0558051	0.0407845	0.523313	0.596931	0.605587
chr5_139810788_139812688	5_139770183_Human_STR_1181776	1.80865	0.0816562	0.0840631	0.597395	5_139852612_Human_STR_1181863	-2.17385	0.0386547	-0.0491028	0.492342	0.592848	0.599533
chr14_64013912_64015364	14_63961265_Human_STR_426412	1.80863	0.0816593	0.0992225	0.597395	14_63963162_Human_STR_426415	-2.52622	0.0177015	-0.0428305	0.417379	0.709832	0.678424
chr7_2266753_2271983	7_2202506_Human_STR_1296655	-1.80861	0.0816629	-0.0278957	0.597398	7_2317446_Human_STR_1296722	-2.14247	0.0413277	-0.0590145	0.498309	0.644094	0.649881
chr1_181085638_181112716	1_181118567_Human_STR_90999	-1.80856	0.0816703	-0.00177534	0.597414	1_181165382_Human_STR_91017	-2.353	0.0261612	-0.0153141	0.454746	0.554967	0.525458
chr8_42595305_42597796	8_42612711_Human_STR_1410048	-1.80853	0.0816745	-0.052143	0.597418	8_42504513_Human_STR_1409952	-2.61729	0.0143461	-0.0566103	0.397475	0.647671	0.623717
chr2_58292727_58294186	2_58308993_Human_STR_735444	-1.80846	0.0816866	-0.0155805	0.597437	2_58362577_Human_STR_735466	-2.27851	0.0308257	-0.172467	0.47087	0.649795	0.659519
chr12_26939475_26965603	12_27048430_Human_STR_289768	-1.80845	0.0816876	-0.00828937	0.597437	12_26899125_Human_STR_289671	-2.39841	0.0236428	-0.00644261	0.445067	0.407086	0.388942
chr10_43793986_43796478	10_43876862_Human_STR_154640	1.80837	0.0817	0.0997505	0.597454	10_43743502_Human_STR_154534	-2.23153	0.0341435	-0.095515	0.480999	0.664947	0.671312
chr10_98295913_98297454	10_98209870_Human_STR_183054	-1.80836	0.081702	-0.0282667	0.597454	10_98213769_Human_STR_183057	-1.80203	0.082717	-0.0400194	0.552453	0.614354	0.635416
chr10_52260324_52264666	10_52189449_Human_STR_157094	-1.80832	0.0817081	-0.00233064	0.597465	10_52177174_Human_STR_157088	2.34517	0.026619	0.0069985	0.456267	0.623198	0.539434
chr17_5972506_5973609	17_5993519_Human_STR_561166	-1.80831	0.0817096	-0.0496949	0.597465	17_5901732_Human_STR_561094	-2.71507	0.0114088	-0.0696613	0.374487	0.467394	0.470253
chr6_71078638_71079752	6_71066602_Human_STR_1244435	1.80826	0.0817186	0.114286	0.597479	6_71066063_Human_STR_1244433	2.84426	0.00838628	0.171386	0.344945	0.587324	0.594059
chr6_140782776_140785407	6_140720503_Human_STR_1279754	1.80824	0.0817207	0.0159652	0.597479	6_140694348_Human_STR_1279737	3.75229	0.000849097	0.477047	0.152453	0.635844	0.632118
chr16_15742610_15743852	16_15801817_Human_STR_512643	1.80818	0.0817305	0.0357158	0.597479	16_15651901_Human_STR_512505	2.61797	0.0143235	0.366633	0.397379	0.691464	0.700626
chr10_134599716_134604864	10_134667828_Human_STR_203161	1.80814	0.081737	0.0169166	0.597479	10_134642586_Human_STR_203154	-2.16927	0.0390349	-0.0304421	0.493049	0.59023	0.587479
chr7_73868488_73872760	7_73827677_Human_STR_1337127	1.80812	0.0817408	0.00968384	0.597479	7_73882686_Human_STR_1337210	1.80614	0.0820574	0.0583987	0.55202	0.583212	0.618984
chr17_14634849_14637687	17_14689633_Human_STR_567337	1.80808	0.0817465	0.0504549	0.597479	17_14714663_Human_STR_567352	-1.78864	0.0848994	-0.0471235	0.553991	0.660845	0.681292
chr1_14027358_14035579	1_14087350_Human_STR_8598	-1.80807	0.0817477	-0.0431859	0.597479	1_14044177_Human_STR_8574	-3.82989	0.000692921	-0.078284	0.1396	0.09123	0.08374
chr13_79959023_79966072	13_80024381_Human_STR_384936	-1.80805	0.0817507	-0.0119812	0.597479	13_80038260_Human_STR_384945	-2.95213	0.00645892	-0.0482944	0.319323	0.539757	0.512348
chr6_153530739_153531967	6_153579451_Human_STR_1286716	1.80802	0.0817557	0.104874	0.597479	6_153553839_Human_STR_1286704	2.34633	0.026551	0.00589705	0.456172	0.301959	0.305649
chr15_38713191_38714759	15_38792535_Human_STR_461969	-1.80801	0.0817574	-0.126632	0.597479	15_38634230_Human_STR_461882	-2.16253	0.0396004	-0.181133	0.494308	0.678958	0.688545
chr2_128153462_128165741	2_128099965_Human_STR_771220	-1.80801	0.0817575	-0.00192091	0.597479	2_128164096_Human_STR_771260	2.31853	0.0282334	0.0488619	0.462265	0.549398	0.560139
chr11_79873860_79881390	11_79790010_Human_STR_245952	1.80801	0.0817584	0.0502448	0.597479	11_79917487_Human_STR_246015	2.90999	0.00715572	0.150788	0.328677	0.664362	0.660729
chr12_21760644_21762218	12_21751982_Human_STR_286849	1.80799	0.0817603	0.06602	0.597479	12_21703931_Human_STR_286824	-1.70241	0.100167	-0.0315711	0.564238	0.672306	0.695073
chr21_39612800_39614854	21_39544731_Human_STR_883152	-1.80795	0.0817677	-0.0362454	0.597479	21_39648950_Human_STR_883193	2.41696	0.02268	0.0341023	0.441129	0.549295	0.555052
chr7_29601825_29607243	7_29529728_Human_STR_1312289	-1.80793	0.0817709	-0.0328036	0.597479	7_29521275_Human_STR_1312283	2.15588	0.0401659	0.0404047	0.495608	0.645217	0.642809
chr5_154226511_154232432	5_154249171_Human_STR_1189717	-1.80792	0.081773	-0.0642369	0.597479	5_154249171_Human_STR_1189717	-1.75935	0.0898467	-0.0439463	0.557751	0.591285	0.603237
chr8_80671089_80674335	8_80699944_Human_STR_1427656	1.80792	0.081773	0.0426163	0.597479	8_80658235_Human_STR_1427627	-2.91502	0.00706901	-0.0417071	0.327448	0.535177	0.520481
chr2_31512684_31514244	2_31496820_Human_STR_719985	1.80791	0.0817734	0.00520757	0.597479	2_31519741_Human_STR_719998	-2.06862	0.0482808	-0.0715012	0.511855	0.716775	0.715715
chr2_237848953_237850825	2_237842692_Human_STR_829801	1.8079	0.0817761	0.0451067	0.597479	2_237931852_Human_STR_829847	-2.9981	0.00577254	-0.0837152	0.308765	0.349196	0.35182
chr2_192343554_192345411	2_192353797_Human_STR_803571	-1.80788	0.0817792	-0.0472132	0.597479	2_192397328_Human_STR_803614	-2.36372	0.0255453	-0.119893	0.452438	0.703685	0.707383
chr2_45638416_45642181	2_45547878_Human_STR_728634	1.80787	0.0817801	0.0642645	0.597479	2_45655695_Human_STR_728677	-1.98907	0.056914	-0.022233	0.524788	0.67668	0.66237
chr22_26152916_26157466	22_26251253_Human_STR_893991	1.80785	0.081784	0.015415	0.597479	22_26182460_Human_STR_893937	-2.51598	0.018121	-0.0706181	0.419934	0.502213	0.508863
chr9_140776282_140779007	9_140860026_Human_STR_1526320	-1.80784	0.0817853	-0.0162319	0.597479	9_140715320_Human_STR_1526238	2.15592	0.0401628	0.0245832	0.495608	0.665234	0.64112
chr2_213983485_213985004	2_214055972_Human_STR_815860	1.80783	0.0817869	0.0849925	0.597479	2_214027772_Human_STR_815845	2.26639	0.0316521	0.0391176	0.473499	0.563141	0.567441
chr11_32102109_32104515	11_32084454_Human_STR_219730	-1.80782	0.0817879	-0.0738249	0.597479	11_32181600_Human_STR_219775	-3.23365	0.00321615	-0.101786	0.254373	0.357638	0.354137
chr9_21590509_21593491	9_21659885_Human_STR_1472806	1.80782	0.0817885	0.0278727	0.597479	9_21512849_Human_STR_1472735	-1.75485	0.0906291	-0.0247983	0.558231	0.668631	0.697429
chr14_53197598_53212325	14_53198662_Human_STR_420604	-1.80781	0.0817904	-0.0258092	0.597479	14_53117209_Human_STR_420536	-2.04081	0.0511579	-0.021879	0.516007	0.653118	0.639126
chr5_80801557_80804144	5_80789575_Human_STR_1152593	-1.8078	0.0817913	-0.095368	0.597479	5_80727266_Human_STR_1152548	2.13625	0.0418772	0.0457837	0.499748	0.703954	0.678066
chr8_61761986_61767535	8_61739808_Human_STR_1417907	-1.80779	0.0817924	-0.0276857	0.597479	8_61823429_Human_STR_1417949	-2.33853	0.0270131	-0.0173656	0.457602	0.445439	0.447442
chr1_54774526_54781818	1_54815385_Human_STR_37906	1.80779	0.0817924	0.0746532	0.597479	1_54747715_Human_STR_37862	-2.26873	0.031491	-0.00686055	0.472936	0.489633	0.462749
chr16_14727766_14731506	16_14704328_Human_STR_511584	1.80779	0.0817932	0.0921344	0.597479	16_14636163_Human_STR_511519	-2.0985	0.045352	-0.0857739	0.506588	0.656351	0.662486
chr12_111084733_111088698	12_111147738_Human_STR_336036	-1.80778	0.0817944	-0.00738072	0.597479	12_111173870_Human_STR_336055	3.24552	0.00312157	0.022734	0.251683	0.559052	0.339841
chr17_40150774_40168622	17_40189397_Human_STR_583448	1.80775	0.0817987	0.00422595	0.597479	17_40226413_Human_STR_583477	3.23897	0.00317344	0.0568273	0.253235	0.294171	0.28695
chr1_36665444_36667424	1_36631331_Human_STR_25767	-1.80775	0.081799	-0.0823179	0.597479	1_36627465_Human_STR_25763	2.44636	0.0212267	0.0248019	0.434944	0.492502	0.49111
chr12_25034412_25037669	12_24998154_Human_STR_288572	-1.8077	0.0818069	-0.0458328	0.597488	12_25090439_Human_STR_288631	2.7337	0.0109174	0.0684904	0.370442	0.623176	0.605707
chr5_43214892_43215599	5_43148146_Human_STR_1133984	-1.8077	0.0818073	-0.0461016	0.597488	5_43228758_Human_STR_1134074	2.46859	0.0201854	0.127165	0.429984	0.680236	0.678579
chr1_211547063_211555925	1_211474258_Human_STR_107259	-1.80769	0.0818092	-0.0746775	0.59749	1_211608147_Human_STR_107338	-2.58428	0.0154871	-0.0516052	0.404855	0.533162	0.531995
chr14_102769315_102771054	14_102734293_Human_STR_449806	-1.80767	0.0818117	-0.25442	0.59749	14_102776935_Human_STR_449867	-2.3565	0.0259588	-0.172919	0.453935	0.672021	0.679262
chr7_8204109_8205502	7_8248040_Human_STR_1301485	-1.80765	0.081815	-0.0160736	0.59749	7_8126611_Human_STR_1301414	2.01132	0.0543721	0.0672229	0.521202	0.671581	0.677639
chr4_56769364_56770622	4_56774344_Human_STR_1044671	-1.80762	0.0818204	-0.0722473	0.597491	4_56782391_Human_STR_1044677	-2.47789	0.0197642	-0.138627	0.428326	0.659429	0.666075
chr10_49759506_49764788	10_49838141_Human_STR_156354	1.80758	0.0818266	0.0288146	0.597491	10_49821718_Human_STR_156348	2.45595	0.0207718	0.117083	0.432909	0.600253	0.608872
chr4_172732330_172736583	4_172668308_Human_STR_1102423	-1.80758	0.0818268	-0.0565429	0.597491	4_172739727_Human_STR_1102457	2.86189	0.00803806	0.03838	0.340564	0.469521	0.453309
chr5_147570733_147573642	5_147599263_Human_STR_1186215	1.80754	0.0818325	0.0258019	0.597498	5_147575121_Human_STR_1186207	2.00231	0.0553891	0.054937	0.522736	0.656412	0.66194
chr19_460983_463382	19_527337_Human_STR_653861	1.80754	0.081833	0.00685144	0.597498	19_370343_Human_STR_653771	-1.77639	0.0869403	-0.0879599	0.555719	0.545323	0.589652
chr1_157368632_157376702	1_157309574_Human_STR_78195	-1.80748	0.0818419	-0.0352664	0.597507	1_157341340_Human_STR_78202	2.65797	0.0130475	0.0121514	0.388607	0.495334	0.451923
chr1_56810854_56812117	1_56821100_Human_STR_38926	-1.80742	0.0818516	-0.0313121	0.597516	1_56795110_Human_STR_38909	-2.43105	0.0219722	-0.00827427	0.438258	0.458827	0.427358
chr10_106200983_106201854	10_106124186_Human_STR_188882	1.80741	0.081853	0.0190414	0.597516	10_106250995_Human_STR_188947	2.04046	0.0511948	0.044587	0.516049	0.662049	0.65907
chr11_69629876_69636400	11_69530955_Human_STR_239605	1.80741	0.0818532	0.0202118	0.597516	11_69576974_Human_STR_239638	-1.58672	0.124219	-0.106805	0.576012	0.611929	0.63337
chr13_76122807_76123607	13_76084061_Human_STR_383038	1.80734	0.0818641	0.137849	0.597536	13_76116427_Human_STR_383058	2.68111	0.0123585	0.038658	0.382889	0.562549	0.530925
chr8_103858964_103861866	8_103935310_Human_STR_1440198	1.80726	0.0818776	0.0148756	0.59756	8_103890689_Human_STR_1440167	-2.54233	0.0170594	-0.146798	0.413764	0.664669	0.665356
chr2_230750085_230751755	2_230781577_Human_STR_825391	1.80717	0.0818919	0.121221	0.597582	2_230651113_Human_STR_825292	-1.7099	0.0987547	-0.0353037	0.563408	0.674693	0.690913
chr19_51916206_51925599	19_51865409_Human_STR_697666	-1.80716	0.0818929	-0.00423632	0.597582	19_51878326_Human_STR_697671	-2.77717	0.00984678	-0.0733035	0.360597	0.470801	0.473775
chr14_58547976_58550669	14_58559534_Human_STR_423618	-1.80708	0.0819058	-0.0291316	0.597598	14_58559534_Human_STR_423618	-2.47621	0.0198396	-0.0383844	0.42875	0.428973	0.43458
chr7_57710968_57711621	7_57632865_Human_STR_1327152	-1.80708	0.0819062	-0.120289	0.597598	7_57667310_Human_STR_1327182	2.12664	0.0427382	0.157146	0.501564	0.703273	0.708788
chr8_39825472_39831446	8_39864163_Human_STR_1408174	1.80708	0.081907	0.00313335	0.597598	8_39888892_Human_STR_1408192	-2.46718	0.0202503	-0.013883	0.430358	0.65581	0.60173
chr17_17801908_17809964	17_17766878_Human_STR_569487	1.807	0.0819189	0.0336429	0.597616	17_17742407_Human_STR_569478	-2.21609	0.035302	-0.0113469	0.483785	0.511784	0.508982
chr20_361693_366505	20_402972_Human_STR_832457	1.80698	0.0819227	0.081527	0.597619	20_373982_Human_STR_832431	2.92701	0.00686621	0.0583784	0.325343	0.436412	0.433348
chr1_48027928_48029823	1_48118315_Human_STR_33802	-1.80693	0.0819302	-0.0122706	0.597629	1_48054082_Human_STR_33770	-1.95779	0.0606631	-0.0160187	0.529709	0.623607	0.619309
chr6_131685098_131691766	6_131790711_Human_STR_1274527	1.80689	0.081936	0.0776332	0.597639	6_131790711_Human_STR_1274527	2.20533	0.0361299	0.074181	0.486164	0.53962	0.549074
chr3_152113152_152127092	3_152032080_Human_STR_990288	1.80682	0.0819481	0.0634806	0.597659	3_152015134_Human_STR_990276	2.79414	0.00945622	0.0513097	0.356454	0.536615	0.515917
chr9_2239624_2244227	9_2331487_Human_STR_1462831	1.8068	0.0819519	0.0445916	0.597662	9_2331487_Human_STR_1462831	-2.12343	0.0430292	-0.0485446	0.50212	0.678333	0.666812
chr14_81408327_81409666	14_81462181_Human_STR_437931	1.80676	0.0819579	0.0398319	0.597667	14_81420614_Human_STR_437911	2.45472	0.0208295	0.1285	0.433086	0.670001	0.672975
chr17_21420713_21422080	17_21485868_Human_STR_572242	-1.80671	0.0819659	-0.0305911	0.597667	17_21394399_Human_STR_572203	-2.16309	0.0395534	-0.0330163	0.494228	0.665842	0.665744
chr22_32045615_32051543	22_31960399_Human_STR_898311	-1.80669	0.0819683	-0.0594386	0.597667	22_32058986_Human_STR_898399	-3.08871	0.00461756	-0.038336	0.287797	0.384813	0.36822
chr3_53440268_53442075	3_53538076_Human_STR_941576	-1.80669	0.0819691	-0.074485	0.597667	3_53534460_Human_STR_941571	-3.13015	0.00416619	-0.092445	0.277781	0.605309	0.581315
chr15_68440067_68441579	15_68422133_Human_STR_481100	1.80668	0.0819697	0.0147797	0.597667	15_68368122_Human_STR_481056	1.97146	0.0589996	0.0880909	0.527564	0.703871	0.709985
chr11_8388494_8389952	11_8420331_Human_STR_207744	-1.80666	0.0819728	-0.0437994	0.597667	11_8428526_Human_STR_207746	-3.44843	0.00186462	-0.0963711	0.20967	0.483429	0.471685
chr9_101962055_101963083	9_101896279_Human_STR_1502297	1.8066	0.0819828	0.117734	0.597667	9_101954984_Human_STR_1502324	-2.3962	0.0237605	-0.0112493	0.445545	0.352908	0.353733
chr1_25944121_25951570	1_26003903_Human_STR_17230	-1.80659	0.0819847	-0.0480306	0.597667	1_25918391_Human_STR_17180	-2.31635	0.028369	-0.0417286	0.46281	0.60429	0.605265
chr8_81858270_81859625	8_81905835_Human_STR_1428550	1.80655	0.0819918	0.0748264	0.597667	8_81933737_Human_STR_1428561	1.46887	0.153424	0.0264016	0.584492	0.680639	0.70173
chr4_79857570_79860284	4_79896316_Human_STR_1056176	-1.80654	0.0819932	-0.0519272	0.597667	4_79896808_Human_STR_1056178	-1.55341	0.131971	-0.0153594	0.578599	0.687232	0.710721
chr19_37178824_37180038	19_37236082_Human_STR_684116	-1.8065	0.0819985	-0.0203681	0.597667	19_37236082_Human_STR_684116	-2.10491	0.0447437	-0.0217176	0.505484	0.471845	0.480817
chr7_50319883_50327252	7_50223448_Human_STR_1323055	1.8065	0.0819999	0.0233403	0.597667	7_50231076_Human_STR_1323059	1.65971	0.108545	0.0260252	0.568991	0.652393	0.680913
chr4_124917743_124920326	4_124847715_Human_STR_1078400	1.80649	0.0820001	0.119493	0.597667	4_124847715_Human_STR_1078400	2.62429	0.0141143	0.193384	0.396273	0.561517	0.57153
chr15_91087025_91089020	15_91057305_Human_STR_494464	1.80647	0.0820039	0.0142038	0.597667	15_91086533_Human_STR_494500	-3.8622	0.000636526	-0.115652	0.134867	0.20409	0.193655
chr16_12571238_12575984	16_12542329_Human_STR_510116	1.80645	0.082007	0.0941758	0.597667	16_12670045_Human_STR_510169	2.46302	0.0204417	0.0164718	0.431254	0.551839	0.516496
chr8_66800756_66802127	8_66828467_Human_STR_1420268	1.80644	0.0820084	0.0584327	0.597667	8_66793366_Human_STR_1420247	-1.74636	0.0921186	-0.0410808	0.55946	0.67239	0.692729
chr2_231180596_231185440	2_231259706_Human_STR_825710	-1.80643	0.0820096	-0.0430669	0.597667	2_231228231_Human_STR_825701	1.48197	0.149926	0.0487356	0.583801	0.688185	0.731982
chr2_197163651_197165892	2_197175493_Human_STR_805933	-1.80643	0.0820107	-0.00392353	0.597667	2_197107896_Human_STR_805897	-2.60919	0.0146184	-0.0325851	0.399105	0.625599	0.598129
chr8_128222986_128230116	8_128300796_Human_STR_1452874	-1.80643	0.0820107	-0.00499922	0.597667	8_128257035_Human_STR_1452847	1.74824	0.0917867	0.00204889	0.559214	0.652759	0.75348
chr18_46700129_46701846	18_46641681_Human_STR_637457	1.80641	0.0820132	0.275036	0.597667	18_46722809_Human_STR_637490	3.515	0.00157164	0.0333233	0.196876	0.467849	0.241621
chr13_50713328_50720357	13_50743585_Human_STR_370658	-1.80639	0.0820171	-0.0336668	0.597667	13_50815357_Human_STR_370685	2.22091	0.0349365	0.00731805	0.482943	0.625853	0.523016
chr1_84838940_84840332	1_84754912_Human_STR_53090	1.80637	0.0820199	0.0198714	0.597667	1_84905507_Human_STR_53165	2.02549	0.0528058	0.0812854	0.518846	0.682978	0.685658
chr15_30919005_30922757	15_30954788_Human_STR_457672	1.80635	0.0820229	0.0503227	0.597667	15_30967039_Human_STR_457680	-1.57659	0.126536	-0.0302321	0.576744	0.669374	0.690524
chr8_109484698_109490934	8_109583670_Human_STR_1442952	-1.80634	0.0820243	-0.0346798	0.597667	8_109582816_Human_STR_1442950	-2.52534	0.0177369	-0.0688869	0.417576	0.508329	0.513976
chr20_32778033_32779737	20_32831565_Human_STR_849161	-1.80633	0.0820271	-0.099646	0.597667	20_32749430_Human_STR_849089	-1.88338	0.070463	-0.126593	0.541172	0.681157	0.690539
chr18_13527725_13531820	18_13503780_Human_STR_621708	1.80632	0.0820282	0.0605805	0.597667	18_13612543_Human_STR_621759	-2.71753	0.0113427	-0.0822814	0.373855	0.52992	0.533798
chr8_48471260_48475919	8_48495866_Human_STR_1411173	-1.80632	0.0820285	-0.0542391	0.597667	8_48495705_Human_STR_1411172	-2.48472	0.0194596	-0.0870674	0.426797	0.611513	0.61931
chr9_36134458_36136514	9_36233664_Human_STR_1480410	1.80632	0.0820286	0.12942	0.597667	9_36216638_Human_STR_1480395	1.64222	0.112143	0.00624335	0.570676	0.670568	0.686286
chr2_128483937_128485956	2_128526580_Human_STR_771461	-1.8063	0.082031	-0.0139799	0.597667	2_128528267_Human_STR_771462	-1.86847	0.0725842	-0.0137342	0.543279	0.493885	0.507261
chr5_139506195_139506996	5_139546612_Human_STR_1181599	1.8063	0.0820318	0.0288695	0.597667	5_139457209_Human_STR_1181544	-1.40869	0.170338	-0.129383	0.588021	0.64709	0.678593
chr3_59246977_59249902	3_59219902_Human_STR_944970	1.80626	0.0820368	0.0627597	0.597671	3_59298855_Human_STR_945003	1.9065	0.0672804	0.0480109	0.538039	0.696358	0.696437
chr16_46606290_46608560	16_46693622_Human_STR_527960	-1.80625	0.0820396	-0.11051	0.597673	16_46676749_Human_STR_527951	2.49904	0.0188355	0.163253	0.423568	0.670826	0.677603
chr9_99679623_99680722	9_99600989_Human_STR_1500993	-1.80622	0.082044	-0.210381	0.597674	9_99634813_Human_STR_1501003	1.25889	0.218848	0.12666	0.59395	0.682847	0.697966
chr13_113382096_113386499	13_113392687_Human_STR_401804	-1.80619	0.0820496	-0.0179092	0.597677	13_113394441_Human_STR_401805	3.14948	0.00397044	0.0217283	0.273244	0.485167	0.429038
chr3_15671478_15674152	3_15713082_Human_STR_920284	1.80618	0.0820497	0.0543544	0.597677	3_15658125_Human_STR_920256	3.65708	0.00108827	0.103013	0.169269	0.207131	0.188925
chr9_77690717_77691422	9_77663336_Human_STR_1488549	1.80615	0.0820554	0.0695547	0.597684	9_77675777_Human_STR_1488557	1.29263	0.207093	0.00419362	0.592972	0.634605	0.650264
chr4_153696564_153700586	4_153612130_Human_STR_1092670	1.80614	0.0820576	0.0434955	0.597684	4_153612130_Human_STR_1092670	1.58133	0.125448	0.0366142	0.576422	0.589621	0.603804
chr9_128373995_128376331	9_128291457_Human_STR_1517692	-1.80611	0.082061	-0.141319	0.59769	9_128289047_Human_STR_1517688	-2.10971	0.0442941	-0.191684	0.504702	0.713696	0.71792
chr14_55687686_55688561	14_55690262_Human_STR_422079	1.80605	0.0820706	0.0171807	0.597706	14_55751340_Human_STR_422133	2.32698	0.0277117	0.0924252	0.460333	0.626668	0.630816
chr1_89513143_89514596	1_89487181_Human_STR_55467	1.80605	0.0820709	0.00976101	0.597706	1_89483762_Human_STR_55465	-1.81772	0.0802199	-0.0997716	0.550519	0.697485	0.702968
chr6_145023526_145025381	6_144991093_Human_STR_1281810	-1.80603	0.0820749	-0.015187	0.597706	6_145101085_Human_STR_1281885	3.82187	0.000707659	0.32455	0.140351	0.405079	0.406553
chr22_36625991_36635016	22_36662951_Human_STR_901515	1.80602	0.082076	0.036262	0.597706	22_36567588_Human_STR_901487	-1.94801	0.0618792	-0.00710058	0.531189	0.649025	0.607815
chr1_202919368_202926839	1_202924357_Human_STR_102792	1.80597	0.0820837	0.0146206	0.597717	1_202856627_Human_STR_102733	-2.51042	0.0183525	-0.0324867	0.421138	0.689275	0.649454
chr7_152557850_152560097	7_152653925_Human_STR_1382188	-1.80594	0.0820883	-0.0610416	0.597717	7_152558003_Human_STR_1382134	-2.40289	0.0234072	-0.186746	0.444147	0.702902	0.705869
chr1_169761441_169763691	1_169667912_Human_STR_84607	-1.80594	0.082089	-0.0500223	0.597717	1_169687928_Human_STR_84619	2.27289	0.0312066	0.0774153	0.472071	0.67941	0.675256
chr13_46576138_46577592	13_46676727_Human_STR_368352	-1.80592	0.0820916	-0.020412	0.597717	13_46676727_Human_STR_368352	-1.95831	0.0606	-0.0277965	0.529637	0.518009	0.531198
chr12_7175631_7176648	12_7103214_Human_STR_278530	-1.80585	0.0821027	-0.115646	0.597733	12_7180821_Human_STR_278587	1.66923	0.106628	0.01303	0.567859	0.685117	0.702789
chr8_68655289_68662023	8_68601202_Human_STR_1421523	-1.80584	0.0821052	-0.0123384	0.597734	8_68556358_Human_STR_1421504	-2.22263	0.0348072	-0.0561264	0.482612	0.671913	0.668567
chr10_12500751_12503932	10_12504468_Human_STR_136788	-1.8058	0.0821119	-0.0503878	0.597741	10_12502261_Human_STR_136784	-3.0222	0.00544094	-0.132421	0.303023	0.52758	0.529511
chr12_66440666_66442110	12_66452043_Human_STR_310975	-1.80574	0.0821203	-0.140646	0.597741	12_66382053_Human_STR_310936	-2.53904	0.0171885	-0.0452662	0.414448	0.59066	0.588527
chr12_76803144_76806449	12_76848860_Human_STR_316498	1.80572	0.0821247	0.0429214	0.597741	12_76893085_Human_STR_316523	-1.39661	0.173906	-0.00398635	0.588699	0.679779	0.708734
chr14_61805095_61819311	14_61724295_Human_STR_425307	1.80571	0.0821259	0.00416365	0.597741	14_61716957_Human_STR_425303	-1.99907	0.0557584	-0.00445015	0.52329	0.604324	0.560721
chr17_35762641_35766624	17_35853779_Human_STR_579841	1.80569	0.0821296	0.0301593	0.597741	17_35724039_Human_STR_579713	1.78295	0.0858427	0.0391214	0.554835	0.647865	0.67533
chr5_32276052_32278996	5_32176160_Human_STR_1128242	-1.80568	0.0821304	-0.00543966	0.597741	5_32341898_Human_STR_1128390	-2.65507	0.0131361	-0.0708814	0.389318	0.550739	0.552069
chr2_26406415_26407788	2_26424831_Human_STR_716944	1.80566	0.0821339	0.0923616	0.597741	2_26406590_Human_STR_716934	1.75293	0.0909639	0.0299887	0.558514	0.675794	0.694156
chr15_74091533_74095067	15_74085928_Human_STR_484351	-1.80563	0.0821386	-0.0747162	0.597741	15_74085928_Human_STR_484351	-2.66126	0.0129473	-0.106227	0.387947	0.474368	0.481666
chr6_159212941_159217700	6_159295497_Human_STR_1290134	1.80563	0.0821389	0.105924	0.597741	6_159277722_Human_STR_1290109	1.81483	0.0806755	0.0528625	0.550912	0.589308	0.601109
chr3_15595781_15599587	3_15498321_Human_STR_920165	-1.8056	0.0821427	-0.00526244	0.597741	3_15612131_Human_STR_920220	2.20585	0.0360897	0.0226839	0.486087	0.567583	0.566319
chr11_75349426_75351942	11_75266800_Human_STR_243273	1.8056	0.0821428	0.0482752	0.597741	11_75276661_Human_STR_243276	2.19226	0.03716	0.0209943	0.488719	0.55453	0.557622
chr7_3101974_3105646	7_3075680_Human_STR_1297385	1.8056	0.0821439	0.0818184	0.597741	7_3040042_Human_STR_1297349	-3.91526	0.000553557	-0.0567956	0.12653	0.48708	0.113629
chr5_68726538_68729025	5_68744329_Human_STR_1145181	1.80559	0.0821444	0.0732212	0.597741	5_68692376_Human_STR_1145109	-2.48645	0.0193832	-0.110655	0.426374	0.624378	0.631598
chr1_117224703_117225877	1_117243224_Human_STR_70081	1.80558	0.0821468	0.156006	0.597741	1_117300363_Human_STR_70102	-2.42848	0.0220997	-0.0515672	0.438802	0.530222	0.534167
chr12_39189023_39189920	12_39165101_Human_STR_294563	-1.80557	0.0821475	-0.181282	0.597741	12_39186099_Human_STR_294576	-3.40653	0.00207549	-0.330719	0.218078	0.625712	0.630116
chr6_151889447_151890466	6_151943166_Human_STR_1285824	-1.80547	0.0821648	-0.0708466	0.597754	6_151844821_Human_STR_1285762	2.79448	0.00944866	0.187042	0.356372	0.639185	0.645053
chr12_53450010_53451615	12_53422905_Human_STR_303018	-1.80546	0.0821654	-0.0674818	0.597754	12_53350489_Human_STR_302926	1.49172	0.147366	0.0872853	0.583191	0.662565	0.683902
chr8_82541315_82543142	8_82444179_Human_STR_1428775	1.80546	0.0821662	0.0307501	0.597754	8_82560327_Human_STR_1428825	-2.79247	0.00949403	-0.0112711	0.35692	0.363248	0.337617
chr1_212004333_212005490	1_212078804_Human_STR_107675	-1.80545	0.0821671	-0.0884499	0.597754	1_212029128_Human_STR_107642	-2.01746	0.0536884	-0.0615776	0.520144	0.681091	0.683212
chr8_37638265_37640608	8_37674446_Human_STR_1406542	1.80543	0.0821698	0.00351018	0.597755	8_37666077_Human_STR_1406526	2.37253	0.0250493	0.0288137	0.450581	0.639405	0.621334
chr3_188838367_188839998	3_188843603_Human_STR_1010546	1.80541	0.0821733	0.0081208	0.597758	3_188939761_Human_STR_1010593	1.72006	0.0968657	0.0782734	0.56239	0.622571	0.685447
chr13_73633765_73636326	13_73614342_Human_STR_381674	1.80537	0.082181	0.0531614	0.597759	13_73628681_Human_STR_381700	2.28824	0.0301762	0.0176946	0.468839	0.574079	0.564202
chr11_85357589_85358760	11_85332262_Human_STR_248676	1.80533	0.0821858	0.0732124	0.597759	11_85423737_Human_STR_248730	2.25303	0.032587	0.0295864	0.476482	0.624481	0.62377
chr14_74973551_74975292	14_74880475_Human_STR_433844	1.80531	0.08219	0.0205771	0.597759	14_75016014_Human_STR_433934	2.42578	0.0222343	0.0429446	0.439282	0.5831	0.58311
chr20_56012917_56017020	20_56044879_Human_STR_865140	1.8053	0.0821906	0.0426025	0.597759	20_56111776_Human_STR_865182	3.48683	0.00168972	0.0442606	0.201616	0.200806	0.187891
chr20_1479791_1482034	20_1469293_Human_STR_833083	-1.8053	0.0821913	-0.108235	0.597759	20_1465338_Human_STR_833079	3.0549	0.00502008	0.143035	0.295734	0.447333	0.452205
chr10_982061_983206	10_991630_Human_STR_129853	-1.80529	0.0821934	-0.0574932	0.597759	10_972980_Human_STR_129834	-2.68527	0.0122383	-0.192678	0.381663	0.657717	0.663493
chr22_29796706_29798460	22_29795250_Human_STR_896359	-1.80525	0.0822002	-0.0674599	0.597761	22_29716274_Human_STR_896290	2.57689	0.0157539	0.0506339	0.406355	0.634325	0.587569
chr14_21938673_21939659	14_21914475_Human_STR_403907	-1.80524	0.0822012	-0.0438721	0.597761	14_21999843_Human_STR_403995	-2.35991	0.0257628	-0.0740354	0.453178	0.592424	0.596535
chr12_53397842_53399635	12_53377368_Human_STR_302968	1.80521	0.0822061	0.0315624	0.597761	12_53377368_Human_STR_302968	2.28841	0.0301652	0.0317795	0.468812	0.459335	0.465762
chr2_146025347_146027398	2_146118055_Human_STR_780559	1.8052	0.082207	0.0612936	0.597761	2_145986079_Human_STR_780500	-3.22396	0.00329546	-0.10327	0.256562	0.54842	0.439111
chr6_158589806_158590344	6_158646678_Human_STR_1289660	-1.80518	0.0822113	-0.0413954	0.597761	6_158513142_Human_STR_1289542	-2.15837	0.0399537	-0.0992268	0.495203	0.698022	0.694183
chr17_21205338_21211110	17_21159576_Human_STR_572085	1.80517	0.0822124	0.072654	0.597761	17_21189210_Human_STR_572105	-1.7191	0.0970424	-0.070314	0.562462	0.674781	0.694939
chr1_240163381_240164893	1_240258687_Human_STR_123913	1.80517	0.0822129	0.0148449	0.597761	1_240248812_Human_STR_123905	-1.78061	0.0862332	-0.102259	0.555098	0.625194	0.66293
chr9_103651552_103653506	9_103708592_Human_STR_1503263	-1.80513	0.0822185	-0.0795835	0.597771	9_103693995_Human_STR_1503259	-1.46532	0.154384	-0.0130356	0.584705	0.666159	0.685161
chr8_71553701_71555048	8_71639563_Human_STR_1423197	1.80508	0.0822273	0.0626003	0.597775	8_71602736_Human_STR_1423183	-1.42827	0.16468	-0.0511835	0.587065	0.665339	0.684905
chr7_123379320_123387856	7_123440706_Human_STR_1365111	1.80506	0.0822291	0.114363	0.597775	7_123281871_Human_STR_1365016	-3.34104	0.00245197	-0.0493722	0.231183	0.28909	0.270276
chr4_177711703_177713888	4_177793626_Human_STR_1104877	1.80506	0.08223	0.0905207	0.597775	4_177723376_Human_STR_1104845	-1.809	0.0815998	-0.00980008	0.551615	0.653184	0.624439
chr16_68411895_68413920	16_68337167_Human_STR_541431	1.805	0.0822387	0.0779303	0.597789	16_68353494_Human_STR_541442	1.84435	0.0761306	0.0784943	0.546784	0.673342	0.681037
chr4_146008154_146014569	4_145909119_Human_STR_1088624	1.80496	0.0822464	0.0589034	0.597792	4_145933317_Human_STR_1088633	2.29933	0.0294512	0.0128708	0.466559	0.639114	0.570966
chr3_129719035_129721853	3_129642550_Human_STR_978708	1.80496	0.0822466	0.0149344	0.597792	3_129812278_Human_STR_978817	-1.84471	0.0760766	-0.0561846	0.546705	0.668899	0.675569
chr17_35444739_35450085	17_35349914_Human_STR_579470	-1.80489	0.0822568	-0.0356145	0.597794	17_35474724_Human_STR_579551	2.34234	0.0267867	0.0668343	0.456761	0.633816	0.637703
chr16_20848998_20850891	16_20751152_Human_STR_516592	1.80487	0.0822607	0.0576124	0.597794	16_20843816_Human_STR_516654	1.5105	0.142531	0.0396251	0.581953	0.667786	0.690556
chr19_20347680_20349741	19_20257636_Human_STR_674611	-1.80484	0.0822654	-0.0330598	0.597794	19_20440880_Human_STR_674742	3.19396	0.00355293	0.00798331	0.263595	0.179112	0.133111
chr1_245316141_245321441	1_245267806_Human_STR_127320	-1.80484	0.0822656	-0.119931	0.597794	1_245368992_Human_STR_127405	-2.59546	0.0150914	-0.0733522	0.402082	0.600956	0.596929
chr6_125202374_125205012	6_125143934_Human_STR_1271432	1.80484	0.0822659	0.0642685	0.597794	6_125258415_Human_STR_1271490	-1.4537	0.157556	-0.0307397	0.58564	0.654971	0.674103
chr17_79294151_79307629	17_79332939_Human_STR_612836	-1.80483	0.0822671	-0.0470263	0.597794	17_79221464_Human_STR_612773	-1.63453	0.113756	-0.0308696	0.571411	0.624657	0.640741
chr6_136434099_136435902	6_136391285_Human_STR_1277181	1.80483	0.0822674	0.120149	0.597794	6_136502900_Human_STR_1277211	-2.30183	0.0292903	-0.0735062	0.465937	0.580782	0.58814
chr17_17727079_17739660	17_17772623_Human_STR_569494	1.8048	0.0822718	0.0199711	0.597794	17_17638371_Human_STR_569418	-2.68184	0.0123373	-0.0545633	0.382685	0.519626	0.518388
chr6_84256000_84258184	6_84162438_Human_STR_1250660	-1.80479	0.0822738	-0.09923	0.597794	6_84192824_Human_STR_1250674	2.00267	0.0553479	0.113023	0.522693	0.667511	0.677632
chr17_20059668_20061054	17_20104204_Human_STR_571322	-1.80477	0.0822762	-0.0899516	0.597794	17_19966006_Human_STR_571238	-2.38222	0.0245143	-0.0931801	0.448704	0.604738	0.611905
chr1_168215445_168218067	1_168117306_Human_STR_83845	-1.80473	0.0822821	-0.0723367	0.597794	1_168266112_Human_STR_83962	-4.4358	0.000138597	-0.154412	0.0640786	0.114326	0.0455713
chr10_116063632_116065738	10_115989305_Human_STR_193936	1.80473	0.0822833	0.0528324	0.597794	10_116049752_Human_STR_193968	1.79582	0.0837232	0.0396263	0.553168	0.604771	0.618039
chr10_115930055_115933342	10_115858729_Human_STR_193863	1.80472	0.082285	0.177787	0.597794	10_115858729_Human_STR_193863	1.62517	0.115745	0.166038	0.572493	0.655462	0.669103
chr12_55238865_55243432	12_55212508_Human_STR_304464	-1.8047	0.0822876	-0.0330111	0.597794	12_55212508_Human_STR_304464	-3.02048	0.005464	-0.065119	0.303468	0.369895	0.372611
chr2_160722176_160725475	2_160811024_Human_STR_787973	1.8047	0.0822882	0.0336443	0.597794	2_160743723_Human_STR_787946	3.12047	0.00426774	0.0192674	0.280021	0.695011	0.519454
chr21_19080533_19082464	21_19065936_Human_STR_871303	-1.80469	0.0822895	-0.0913053	0.597794	21_19014803_Human_STR_871270	-1.64155	0.112283	-0.0548292	0.570729	0.705704	0.726996
chr22_31389937_31394931	22_31318061_Human_STR_897660	1.80468	0.0822911	0.0322608	0.597794	22_31437732_Human_STR_897754	-2.47851	0.0197362	-0.0395116	0.428256	0.687597	0.673554
chr15_38729532_38731149	15_38650200_Human_STR_461889	1.80468	0.0822915	0.0387652	0.597794	15_38640618_Human_STR_461885	-3.65026	0.00110773	-0.0360921	0.170613	0.622486	0.3611
chr2_48073959_48075730	2_48065201_Human_STR_730175	-1.80466	0.0822943	-0.0621794	0.597794	2_48087550_Human_STR_730198	-3.10971	0.00438325	-0.144611	0.282657	0.587887	0.583322
chr5_14533797_14536696	5_14537088_Human_STR_1118597	1.80465	0.0822957	0.0525265	0.597794	5_14635768_Human_STR_1118661	-2.04299	0.0509271	-0.0273988	0.515881	0.61771	0.619599
chr12_120492903_120494330	12_120420179_Human_STR_343327	-1.80463	0.0822982	-0.015779	0.597794	12_120550696_Human_STR_343423	-2.86152	0.00804514	-0.133106	0.340618	0.591132	0.592382
chr16_58269061_58271186	16_58343314_Human_STR_535031	-1.80462	0.082301	-0.0637525	0.597794	16_58369387_Human_STR_535056	-1.88168	0.070702	-0.0253498	0.541389	0.699549	0.694244
chr11_65587099_65589824	11_65567237_Human_STR_236651	-1.80461	0.0823014	-0.0315625	0.597794	11_65653641_Human_STR_236729	2.35522	0.0260326	0.049755	0.454313	0.667114	0.65713
chr13_49483919_49485616	13_49563891_Human_STR_369769	-1.80453	0.0823146	-0.178314	0.59782	13_49402229_Human_STR_369688	4.06965	0.000368003	0.115517	0.103721	0.216983	0.132012
chr4_33299797_33301121	4_33284838_Human_STR_1033413	-1.8045	0.0823197	-0.0234204	0.597824	4_33251544_Human_STR_1033402	-1.61291	0.118394	-0.0166632	0.573745	0.610105	0.632413
chr17_46868193_46870741	17_46858414_Human_STR_589434	1.80449	0.0823212	0.137782	0.597824	17_46883472_Human_STR_589452	1.78903	0.0848359	0.0345247	0.553983	0.658525	0.672913
chr10_45893549_45909241	10_45926997_Human_STR_155592	1.80447	0.0823244	0.002488	0.597824	10_45930711_Human_STR_155595	2.92316	0.00693061	0.0363396	0.326014	0.543829	0.495193
chr2_25153058_25154648	2_25153089_Human_STR_715797	-1.80445	0.0823279	-0.0878064	0.597824	2_25217968_Human_STR_715848	2.26711	0.0316027	0.110715	0.473327	0.643702	0.651037
chr2_27995178_28002099	2_27968230_Human_STR_718079	-1.80444	0.082329	-0.00573216	0.597824	2_28003617_Human_STR_718109	-3.3137	0.00262799	-0.0973756	0.237251	0.549235	0.516824
chr12_20528402_20529306	12_20520996_Human_STR_286247	1.80443	0.0823313	0.101338	0.597824	12_20568336_Human_STR_286272	-2.29431	0.0297774	-0.0167113	0.467511	0.625059	0.600235
chr2_191967808_191968923	2_191938410_Human_STR_803398	1.80441	0.0823347	0.0419097	0.597826	2_191971374_Human_STR_803411	1.56135	0.130088	0.00543145	0.577905	0.648202	0.667645
chr8_41664245_41666795	8_41599098_Human_STR_1409266	-1.80439	0.0823367	-0.0311531	0.597826	8_41641576_Human_STR_1409293	-2.76045	0.0102464	-0.0268399	0.364353	0.442963	0.43681
chr5_2038020_2039228	5_1961021_Human_STR_1112825	-1.80437	0.0823403	-0.0208769	0.597826	5_1940256_Human_STR_1112814	-2.54472	0.016966	-0.0449743	0.413293	0.450188	0.453127
chr13_20570075_20571868	13_20500501_Human_STR_353751	-1.80434	0.0823454	-0.0702578	0.597831	13_20500011_Human_STR_353749	-2.41706	0.0226745	-0.0742345	0.441129	0.679294	0.668437
chr9_123163761_123168691	9_123079811_Human_STR_1514171	1.80431	0.0823499	0.0110816	0.597835	9_123128757_Human_STR_1514183	-3.29329	0.00276724	-0.114919	0.241691	0.599879	0.514177
chr16_3355898_3356870	16_3387155_Human_STR_502980	-1.80427	0.082356	-0.0830434	0.597841	16_3259624_Human_STR_502866	-1.84696	0.0757398	-0.0492054	0.546356	0.670651	0.677308
chr2_220433769_220437155	2_220529547_Human_STR_819593	1.80426	0.0823587	0.053684	0.597841	2_220443115_Human_STR_819547	3.52238	0.00154209	0.0598239	0.195252	0.472209	0.335453
chr5_90591265_90594441	5_90614830_Human_STR_1157367	-1.80425	0.08236	-0.0133158	0.597841	5_90634349_Human_STR_1157397	-2.17787	0.0383241	-0.0786942	0.491454	0.668429	0.670273
chr16_3249873_3251789	16_3247176_Human_STR_502855	1.80418	0.0823719	0.155549	0.597853	16_3302052_Human_STR_502907	-1.88746	0.0698921	-0.030225	0.540446	0.630433	0.633677
chr20_30060063_30065857	20_29971648_Human_STR_846667	1.80417	0.082372	0.0419419	0.597853	20_30046920_Human_STR_846735	3.87533	0.000614928	0.0889037	0.132891	0.0774308	0.0725306
chr11_124707874_124713183	11_124718968_Human_STR_269295	-1.80413	0.0823799	-0.00722397	0.597853	11_124688408_Human_STR_269278	3.03036	0.00533288	0.0407073	0.301247	0.455604	0.431944
chr1_53792168_53793276	1_53755967_Human_STR_37306	-1.80412	0.0823812	-0.0330788	0.597853	1_53778198_Human_STR_37311	2.92626	0.00687875	0.243953	0.325565	0.605045	0.613115
chr10_21857277_21864264	10_21767809_Human_STR_142748	1.80411	0.0823829	0.0616651	0.597853	10_21885564_Human_STR_142886	2.46646	0.020283	0.14071	0.430406	0.629236	0.637531
chr2_73613555_73616384	2_73598091_Human_STR_744628	1.80408	0.0823864	0.0321994	0.597853	2_73619389_Human_STR_744641	-2.39868	0.0236288	-0.0213261	0.44502	0.641175	0.603088
chr8_80717571_80718838	8_80699836_Human_STR_1427655	-1.80408	0.0823874	-0.16651	0.597853	8_80657751_Human_STR_1427626	1.88028	0.0708987	0.0877964	0.541555	0.689844	0.694319
chr17_76988871_76994984	17_76979323_Human_STR_611494	-1.80407	0.0823882	-0.0313269	0.597853	17_76910338_Human_STR_611447	2.76193	0.0102102	0.00362882	0.364137	0.551948	0.346415
chr15_41710013_41718786	15_41726817_Human_STR_464021	1.80405	0.0823918	0.081572	0.597854	15_41778010_Human_STR_464097	-2.58855	0.0153349	-0.0552862	0.403699	0.542643	0.544421
chr1_200271602_200273073	1_200285135_Human_STR_100890	1.80404	0.0823929	0.0256227	0.597854	1_200310971_Human_STR_100914	-3.08948	0.00460872	-0.00671183	0.287643	0.486078	0.195226
chr8_126567372_126571678	8_126542168_Human_STR_1451922	-1.80403	0.0823958	-0.0731834	0.597854	8_126479507_Human_STR_1451870	2.42424	0.022312	0.0631721	0.439607	0.588251	0.591727
chr3_143713283_143719825	3_143819332_Human_STR_986132	1.80399	0.0824013	0.00386707	0.597863	3_143701742_Human_STR_986082	-3.46466	0.00178867	-0.148277	0.20622	0.476285	0.451677
chr1_109840354_109843582	1_109754799_Human_STR_65962	1.8039	0.0824163	0.010531	0.597888	1_109799973_Human_STR_66000	-2.46887	0.0201727	-0.0546836	0.429914	0.675334	0.656585
chr18_10557724_10561072	18_10582202_Human_STR_619910	1.80389	0.0824185	0.0286394	0.597888	18_10568626_Human_STR_619905	2.21184	0.0356267	0.072481	0.484763	0.718559	0.710629
chr18_60924373_60936661	18_60942468_Human_STR_645087	1.80386	0.0824228	0.022081	0.597888	18_60921143_Human_STR_645075	3.29134	0.00278091	0.13292	0.242219	0.492504	0.493406
chr2_237452775_237464984	2_237456482_Human_STR_829634	1.80385	0.0824236	0.0566994	0.597888	2_237559670_Human_STR_829667	1.65618	0.109263	0.0440819	0.569317	0.673934	0.69594
chr6_43780476_43783390	6_43798211_Human_STR_1232978	-1.80385	0.0824242	-0.0640705	0.597888	6_43734427_Human_STR_1232938	-2.28099	0.030659	-0.0567864	0.470215	0.608403	0.613414
chr20_32932221_32933255	20_32894177_Human_STR_849216	1.80385	0.0824249	0.160028	0.597888	20_32841244_Human_STR_849173	-2.75561	0.0103648	-0.027253	0.36546	0.360768	0.356886
chr5_165041778_165045846	5_165026517_Human_STR_1195589	1.80383	0.0824281	0.0559907	0.597891	5_165009809_Human_STR_1195572	1.9929	0.0564695	0.079299	0.524242	0.712963	0.71604
chr1_54334315_54336349	1_54346918_Human_STR_37617	1.80378	0.0824346	0.0139335	0.597897	1_54310237_Human_STR_37591	-2.39149	0.0240117	-0.0101875	0.446577	0.575254	0.545983
chr12_132379722_132383841	12_132375826_Human_STR_351960	1.80377	0.0824378	0.0184141	0.597897	12_132297022_Human_STR_351893	2.02151	0.0532421	0.0545523	0.519507	0.654435	0.658348
chr1_208147053_208148283	1_208192361_Human_STR_105607	-1.80374	0.0824421	-0.101113	0.597897	1_208191331_Human_STR_105606	-2.15032	0.0406438	-0.0119635	0.496778	0.670522	0.621734
chr3_57799284_57804659	3_57895641_Human_STR_944173	1.80372	0.0824455	0.0269978	0.597897	3_57872963_Human_STR_944148	2.43313	0.0218697	0.0585276	0.437829	0.641133	0.642685
chr3_119507437_119509457	3_119535675_Human_STR_973120	1.80369	0.0824504	0.0548426	0.597897	3_119517487_Human_STR_973110	2.31734	0.0283076	0.0429393	0.462636	0.549767	0.55667
chr2_37016388_37017172	2_36957430_Human_STR_723135	-1.80368	0.082451	-0.131085	0.597897	2_37040180_Human_STR_723179	-3.41662	0.00202267	-0.20142	0.215937	0.363463	0.365842
chr21_34425076_34443068	21_34374887_Human_STR_879843	1.80366	0.0824547	0.0115898	0.597897	21_34374887_Human_STR_879843	2.66811	0.0127411	0.0154866	0.386357	0.2995	0.297237
chr6_34156440_34159345	6_34225589_Human_STR_1226248	-1.80366	0.082455	-0.0137197	0.597897	6_34065207_Human_STR_1226117	-3.14502	0.00401482	-0.00767404	0.27411	0.228021	0.189805
chr2_175355216_175361752	2_175295197_Human_STR_795564	-1.80365	0.0824561	-0.0488493	0.597897	2_175336197_Human_STR_795600	1.64809	0.110925	0.0256631	0.570123	0.695779	0.723711
chr14_57854680_57856893	14_57851006_Human_STR_423319	1.80364	0.0824575	0.00358891	0.597897	14_57778451_Human_STR_423282	3.33401	0.0024961	0.137388	0.232706	0.637632	0.626372
chr2_152796777_152797778	2_152862900_Human_STR_783950	1.80363	0.0824588	0.0753176	0.597897	2_152849659_Human_STR_783937	2.73596	0.0108592	0.160188	0.370015	0.603193	0.61219
chr12_96779401_96783477	12_96799410_Human_STR_327264	1.80359	0.0824659	0.0558379	0.597905	12_96704959_Human_STR_327193	2.16704	0.0392215	0.0914036	0.493374	0.684229	0.689078
chr4_170318364_170320482	4_170303848_Human_STR_1101297	1.80354	0.0824735	0.00708899	0.597921	4_170284463_Human_STR_1101282	-3.22962	0.00324887	-0.0477241	0.255367	0.385475	0.367162
chr11_95228199_95230980	11_95309156_Human_STR_253474	-1.80344	0.0824896	-0.120862	0.597941	11_95319128_Human_STR_253482	2.50679	0.0185053	0.00757182	0.421815	0.352298	0.345522
chr1_208356952_208359647	1_208396577_Human_STR_105706	-1.80343	0.0824909	-0.0944509	0.597941	1_208365653_Human_STR_105684	-4.15392	0.000294198	-0.0350406	0.0934171	0.114956	0.053051
chr7_111171436_111173685	7_111136942_Human_STR_1359205	1.80343	0.0824921	0.015692	0.597941	7_111081777_Human_STR_1359178	-1.70755	0.0991955	-0.0583759	0.563619	0.652461	0.692646
chr1_8515771_8520058	1_8535434_Human_STR_4452	1.80342	0.0824932	0.0336781	0.597941	1_8586353_Human_STR_4495	2.36935	0.0252274	0.0516531	0.451314	0.534282	0.540456
chr21_43120647_43123760	21_43113356_Human_STR_885046	1.80336	0.0825034	0.0431346	0.597946	21_43081854_Human_STR_885027	-2.73062	0.0109971	-0.0115644	0.371146	0.341707	0.332027
chr21_45711326_45719759	21_45684918_Human_STR_886576	-1.80333	0.082507	-0.0622917	0.597946	21_45635650_Human_STR_886541	2.96899	0.00619862	0.053735	0.315106	0.463663	0.455327
chr1_149853035_149854585	1_149854539_Human_STR_72451	-1.80328	0.0825153	-0.0576195	0.597946	1_149862142_Human_STR_72453	-1.10925	0.277105	-0.0671043	0.596674	0.646856	0.664387
chr19_9516624_9519976	19_9552899_Human_STR_663050	1.80327	0.0825177	0.0583251	0.597946	19_9530577_Human_STR_663031	2.24532	0.0331377	0.141827	0.47806	0.686312	0.691176
chr13_27131954_27133927	13_27121531_Human_STR_357802	1.80327	0.0825179	0.0144228	0.597946	13_27098498_Human_STR_357784	-2.96577	0.00624756	-0.149344	0.315714	0.481919	0.486317
chr13_52763997_52768292	13_52726523_Human_STR_371603	-1.80326	0.0825185	-0.0630771	0.597946	13_52771207_Human_STR_371630	-1.85636	0.0743464	-0.0344713	0.544906	0.703324	0.697378
chr13_20364492_20371349	13_20446281_Human_STR_353667	1.80326	0.0825186	0.0619737	0.597946	13_20393061_Human_STR_353595	2.36766	0.0253225	0.0176061	0.451671	0.55793	0.547271
chr1_114540365_114543013	1_114529313_Human_STR_68709	-1.80324	0.0825224	-0.0449693	0.59795	1_114567612_Human_STR_68729	-2.06127	0.0490268	-0.0260201	0.512974	0.622036	0.622582
chr1_46997646_46998672	1_47093490_Human_STR_33235	-1.80319	0.0825309	-0.0608866	0.59796	1_47059522_Human_STR_33219	-2.512	0.0182867	-0.111258	0.420701	0.693588	0.681078
chr22_36041634_36044427	22_36105415_Human_STR_901114	-1.80317	0.0825327	-0.0168468	0.59796	22_35991557_Human_STR_901026	2.13645	0.0418593	0.0307085	0.499665	0.568911	0.571916
chr7_80328411_80331477	7_80294169_Human_STR_1341479	1.80316	0.0825356	0.0589818	0.597961	7_80348459_Human_STR_1341507	-1.84307	0.0763238	-0.184343	0.546959	0.668273	0.680529
chr18_14178042_14178999	18_14215541_Human_STR_622047	-1.80312	0.0825413	-0.141923	0.597966	18_14215541_Human_STR_622047	-1.72576	0.0958196	-0.124728	0.561761	0.637819	0.65092
chr13_21870919_21872171	13_21969209_Human_STR_354876	1.80311	0.0825429	0.0598377	0.597966	13_21791658_Human_STR_354786	-2.50448	0.0186034	-0.0835025	0.422163	0.693766	0.653927
chr2_163193249_163195557	2_163197778_Human_STR_789052	1.80303	0.082556	0.00721018	0.597993	2_163173527_Human_STR_789043	1.54144	0.13485	0.0217566	0.579404	0.532852	0.574043
chr16_2723770_2727875	16_2778204_Human_STR_502466	1.80298	0.0825648	0.0466127	0.597999	16_2778204_Human_STR_502466	2.11387	0.0439069	0.0580465	0.503789	0.535104	0.545793
chr2_61293602_61296684	2_61241087_Human_STR_736999	1.80293	0.082572	0.0208047	0.597999	2_61283768_Human_STR_737029	-3.27113	0.00292648	-0.154213	0.246715	0.592396	0.591081
chr1_91476886_91486758	1_91505011_Human_STR_56431	1.80292	0.0825735	0.0243381	0.597999	1_91433441_Human_STR_56390	2.86975	0.00788705	0.0308538	0.33866	0.62259	0.511023
chr15_57198258_57200489	15_57244388_Human_STR_473655	1.80292	0.0825741	0.0213951	0.597999	15_57253325_Human_STR_473664	-2.56878	0.0160516	-0.0554959	0.407805	0.562491	0.559525
chr12_120755512_120756376	12_120825778_Human_STR_343721	1.8029	0.0825767	0.121652	0.597999	12_120838713_Human_STR_343738	-2.16573	0.0393312	-0.081784	0.493626	0.669227	0.672757
chr12_78812314_78813866	12_78754771_Human_STR_317464	1.8029	0.0825771	0.070045	0.597999	12_78795944_Human_STR_317481	2.64084	0.0135803	0.107757	0.392598	0.644563	0.645586
chr7_105164901_105166200	7_105218163_Human_STR_1356270	1.80289	0.0825788	0.0805889	0.597999	7_105076554_Human_STR_1356101	-2.40299	0.0234018	-0.00916772	0.444123	0.609651	0.549663
chr17_80449173_80455030	17_80531402_Human_STR_613697	1.80284	0.0825873	0.00193054	0.597999	17_80376171_Human_STR_613536	2.52439	0.0177756	0.0271841	0.417778	0.610676	0.594689
chr2_55354856_55358273	2_55320541_Human_STR_733938	-1.80283	0.0825881	-0.0225396	0.597999	2_55388995_Human_STR_733973	2.98264	0.00599519	0.0676659	0.311921	0.541401	0.537034
chr5_114560380_114561486	5_114537070_Human_STR_1168323	1.80282	0.0825901	0.0162587	0.597999	5_114509220_Human_STR_1168312	-1.88548	0.0701688	-0.0256794	0.540782	0.563798	0.573861
chr9_127236985_127241803	9_127287957_Human_STR_1516755	1.80281	0.082591	0.0708631	0.597999	9_127222365_Human_STR_1516721	-4.6029	8.85355e-05	-0.026505	0.0504637	0.127006	0.00733856
chr5_70838286_70839567	5_70764435_Human_STR_1146669	1.8028	0.0825926	0.232322	0.597999	5_70925563_Human_STR_1146817	3.18125	0.00366771	0.0263823	0.266222	0.194525	0.184233
chr2_30588081_30590696	2_30503305_Human_STR_719525	-1.8028	0.0825934	-0.0426984	0.597999	2_30488338_Human_STR_719516	2.19809	0.0366975	0.0504454	0.487359	0.630342	0.63664
chr19_49969856_49974628	19_50018251_Human_STR_695934	-1.80275	0.0826014	-0.0880954	0.598005	19_50009033_Human_STR_695919	-2.90149	0.00730473	-0.0646418	0.330669	0.416319	0.411528
chr5_159918979_159925532	5_159858775_Human_STR_1192978	1.80273	0.0826035	0.0493162	0.598005	5_159956002_Human_STR_1193035	2.75208	0.0104519	0.096218	0.366327	0.666058	0.656091
chr4_95480868_95484881	4_95456987_Human_STR_1064188	1.80273	0.0826045	0.0265858	0.598005	4_95451662_Human_STR_1064186	-1.81628	0.0804473	-0.00448106	0.550692	0.523624	0.518779
chr4_68793532_68795088	4_68710074_Human_STR_1050764	-1.80272	0.0826059	-0.226485	0.598005	4_68765579_Human_STR_1050785	2.66964	0.0126956	0.101015	0.386056	0.55722	0.56082
chr2_27936974_27941888	2_27872112_Human_STR_717997	1.80272	0.0826066	0.0963714	0.598005	2_28039471_Human_STR_718132	-1.93561	0.0634514	-0.0176464	0.533041	0.643562	0.6377
chr3_124929429_124934563	3_124914440_Human_STR_976028	-1.80271	0.0826081	-0.026929	0.598005	3_124921475_Human_STR_976036	2.55215	0.0166785	0.041154	0.411725	0.549958	0.546119
chr5_102091390_102093657	5_102172564_Human_STR_1162734	1.80266	0.0826164	0.00404356	0.59802	5_102054104_Human_STR_1162682	1.48973	0.147884	0.035775	0.583327	0.487512	0.550103
chr14_35254116_35256481	14_35261590_Human_STR_411081	1.80262	0.082622	0.0453443	0.598023	14_35205512_Human_STR_411032	-2.71063	0.0115289	-0.0589188	0.375475	0.651789	0.645433
chr6_3509509_3513071	6_3411866_Human_STR_1207223	-1.80262	0.0826221	-0.0699884	0.598023	6_3509132_Human_STR_1207280	3.26133	0.00299976	0.0924644	0.248491	0.525031	0.50427
chr22_38387127_38393439	22_38360117_Human_STR_902796	1.8026	0.0826258	0.135532	0.598026	22_38483001_Human_STR_902885	1.08953	0.285551	0.033527	0.59689	0.668449	0.684063
chr11_101784900_101787357	11_101788335_Human_STR_256434	-1.8026	0.0826259	-0.0512826	0.598026	11_101814230_Human_STR_256447	2.76117	0.0102287	0.0721145	0.364225	0.666512	0.647101
chr1_166809296_166817966	1_166728122_Human_STR_83023	-1.80252	0.0826386	-0.0292005	0.598045	1_166728806_Human_STR_83024	-2.64285	0.0135167	-0.0522681	0.392169	0.596483	0.592155
chr12_111698463_111700872	12_111703096_Human_STR_336484	-1.80251	0.0826402	-0.0055551	0.598045	12_111636279_Human_STR_336443	-2.61195	0.014525	-0.0746616	0.398624	0.582461	0.58185
chr10_131512303_131515783	10_131544501_Human_STR_201910	1.8025	0.0826413	0.0781607	0.598045	10_131544501_Human_STR_201910	2.13273	0.0421904	0.12261	0.500521	0.590339	0.602543
chr2_71088648_71089483	2_71114380_Human_STR_743289	-1.80248	0.0826442	-0.0794128	0.598045	2_71036719_Human_STR_743248	3.01412	0.00555002	0.0723952	0.304957	0.66469	0.64355
chr7_93778847_93779832	7_93775051_Human_STR_1348079	1.80248	0.0826453	0.302283	0.598045	7_93702541_Human_STR_1348051	-2.50814	0.0184485	-0.0253065	0.421615	0.421903	0.421855
chr2_26408009_26410926	2_26336613_Human_STR_716864	-1.80244	0.0826505	-0.0395512	0.598046	2_26509676_Human_STR_717015	3.00539	0.00567027	0.0617045	0.306898	0.430378	0.42592
chr12_53846928_53849793	12_53805431_Human_STR_303402	-1.8024	0.0826579	-0.0318737	0.598046	12_53843815_Human_STR_303446	1.95418	0.0611101	0.0365862	0.530299	0.647075	0.647653
chr3_178953510_178954924	3_178912801_Human_STR_1004045	1.8024	0.0826582	0.0829043	0.598046	3_179030047_Human_STR_1004125	2.14834	0.0408158	0.00592286	0.497219	0.594564	0.547671
chr4_1751215_1758535	4_1710796_Human_STR_1016891	1.80239	0.0826583	0.0852027	0.598046	4_1822851_Human_STR_1016939	2.15901	0.039899	0.0836251	0.49507	0.655885	0.6565
chr3_149940391_149941702	3_150034366_Human_STR_989198	-1.80239	0.0826589	-0.0801262	0.598046	3_149888546_Human_STR_989117	-2.31126	0.0286889	-0.1038	0.463851	0.707354	0.699881
chr14_27177682_27178650	14_27108142_Human_STR_406529	-1.80237	0.0826622	-0.0280118	0.59805	14_27164383_Human_STR_406546	2.30441	0.0291241	0.133141	0.465472	0.6496	0.65735
chr9_80995429_81000243	9_81061888_Human_STR_1490518	1.80232	0.0826697	0.0137472	0.598059	9_81066132_Human_STR_1490519	2.04868	0.0503287	0.0507883	0.515127	0.630965	0.637825
chr6_12936786_12937957	6_12846959_Human_STR_1212602	-1.80229	0.0826751	-0.0769979	0.598062	6_13025904_Human_STR_1212716	2.1553	0.0402157	0.0129086	0.495685	0.427761	0.437731
chr5_74626898_74628799	5_74539805_Human_STR_1148693	-1.80223	0.0826851	-0.0627158	0.598073	5_74539805_Human_STR_1148693	-2.21328	0.0355166	-0.0704279	0.484455	0.530421	0.540081
chr17_27041879_27046656	17_27105026_Human_STR_573768	-1.80221	0.0826883	-0.0414491	0.598073	17_27106770_Human_STR_573770	-1.23506	0.227448	-0.00278015	0.594605	0.679938	0.704415
chr12_49901544_49905593	12_49903594_Human_STR_300381	1.80218	0.0826929	0.0433717	0.598073	12_49848664_Human_STR_300329	2.89854	0.00735696	0.238733	0.331441	0.641274	0.650051
chr1_42005609_42009552	1_41907701_Human_STR_29562	-1.80217	0.0826947	-0.086836	0.598073	1_41943436_Human_STR_29574	-2.50595	0.018541	-0.145269	0.422004	0.620755	0.628493
chr1_48056914_48057913	1_48057663_Human_STR_33781	1.80217	0.0826947	0.213506	0.598073	1_47974534_Human_STR_33739	-2.14017	0.0415306	-0.083849	0.498673	0.67596	0.681686
chr1_173252996_173255530	1_173348010_Human_STR_86397	1.80215	0.0826975	0.0584433	0.598073	1_173311656_Human_STR_86386	-1.67035	0.106405	-0.0640855	0.567697	0.690551	0.715177
chr4_103059923_103061440	4_103153132_Human_STR_1067734	1.80214	0.0826998	0.0611173	0.598073	4_102999130_Human_STR_1067663	-2.70221	0.0117601	-0.227473	0.377277	0.683184	0.690681
chr12_92001655_92002291	12_92040387_Human_STR_323857	-1.80214	0.0827001	-0.0483845	0.598073	12_92015753_Human_STR_323845	2.50684	0.0185033	0.0257083	0.421815	0.549457	0.535768
chr18_3452454_3454332	18_3404677_Human_STR_616063	-1.8021	0.0827059	-0.107822	0.59808	18_3495087_Human_STR_616161	-2.19921	0.0366092	-0.115956	0.487238	0.709163	0.711771
chr18_72990826_72992989	18_72934181_Human_STR_651254	-1.80207	0.08271	-0.124381	0.598084	18_72905901_Human_STR_651236	-2.25102	0.0327296	-0.00668527	0.47691	0.400396	0.401747
chr17_73922622_73924559	17_74023922_Human_STR_609093	1.80205	0.0827144	0.0699498	0.598088	17_73986580_Human_STR_609062	-1.753	0.0909504	-0.0566692	0.558505	0.686002	0.709587
chr10_75956291_75958669	10_75944260_Human_STR_170889	-1.802	0.0827213	-0.0145778	0.598095	10_75898356_Human_STR_170848	-2.37772	0.0247616	-0.118368	0.449715	0.654497	0.660551
chr10_23620533_23621775	10_23654092_Human_STR_143955	-1.80194	0.082731	-0.0807475	0.59811	10_23588907_Human_STR_143903	-2.7793	0.00979703	-0.138013	0.360171	0.616764	0.621894
chr7_91660722_91662721	7_91761051_Human_STR_1347064	1.80193	0.082734	0.0714521	0.59811	7_91669961_Human_STR_1347011	-3.03531	0.00526835	-0.113087	0.300025	0.400012	0.401465
chr12_109534080_109535748	12_109485884_Human_STR_334565	-1.8019	0.0827384	-0.108586	0.59811	12_109499199_Human_STR_334579	1.69571	0.101444	0.0590941	0.565031	0.654437	0.669489
chr5_54103280_54104070	5_54055855_Human_STR_1137485	-1.8019	0.0827385	-0.0585722	0.59811	5_54055855_Human_STR_1137485	-2.43251	0.0219002	-0.0609848	0.437965	0.468716	0.475518
chr7_26460283_26461299	7_26420313_Human_STR_1310577	-1.8019	0.0827388	-0.0134321	0.59811	7_26418080_Human_STR_1310576	2.01822	0.0536045	0.369049	0.5201	0.701958	0.713236
chr6_100013493_100015939	6_100049451_Human_STR_1258381	1.80189	0.0827398	0.0402756	0.59811	6_99974080_Human_STR_1258316	2.3744	0.0249455	0.0465395	0.450346	0.537608	0.542024
chr21_47008942_47015837	21_47009876_Human_STR_887167	-1.80185	0.0827463	-0.0105159	0.598118	21_47009876_Human_STR_887167	-4.24659	0.00022984	-0.0227356	0.0829756	0.0635809	0.0233267
chr16_55089528_55090556	16_55119604_Human_STR_532984	-1.80182	0.0827503	-0.0962362	0.59812	16_55112006_Human_STR_532978	3.28854	0.00280065	0.186047	0.242787	0.630669	0.62647
chr1_197870233_197871463	1_197940668_Human_STR_99537	-1.80181	0.0827521	-0.0466951	0.59812	1_197892626_Human_STR_99514	2.26507	0.0317433	0.0345267	0.473875	0.671418	0.662468
chr4_54991830_54992344	4_55040270_Human_STR_1043695	1.80177	0.0827591	0.0153379	0.598134	4_55091223_Human_STR_1043750	3.21256	0.00339108	0.195422	0.259256	0.551031	0.553518
chr8_56712541_56714000	8_56754980_Human_STR_1415463	1.80174	0.0827632	0.00924493	0.598134	8_56806935_Human_STR_1415516	2.48952	0.0192483	0.0385154	0.425815	0.475486	0.476646
chr8_8819716_8822289	8_8842416_Human_STR_1389709	-1.80174	0.0827641	-0.0785199	0.598134	8_8730986_Human_STR_1389619	-2.63188	0.0138669	-0.0911808	0.394342	0.626472	0.622526
chr3_93723347_93724835	3_93638264_Human_STR_960617	-1.80173	0.0827657	-0.104882	0.598134	3_93766844_Human_STR_960711	1.68113	0.104271	0.0315108	0.566575	0.670961	0.687736
chr6_151781375_151785510	6_151738947_Human_STR_1285678	1.80166	0.0827769	0.107492	0.598143	6_151738947_Human_STR_1285678	2.79929	0.00934065	0.157552	0.355324	0.491923	0.499547
chr2_40569821_40577828	2_40556201_Human_STR_725529	1.80166	0.082777	0.00820388	0.598143	2_40489107_Human_STR_725490	2.9836	0.0059812	0.0342637	0.311695	0.492001	0.459398
chr9_4995877_4999149	9_5001626_Human_STR_1464213	1.80155	0.0827951	0.0763982	0.598161	9_4956048_Human_STR_1464191	1.7569	0.0902712	0.0510632	0.557971	0.700246	0.726337
chr5_52005031_52007533	5_51913706_Human_STR_1136362	-1.80153	0.0827972	-0.0118972	0.598161	5_52065736_Human_STR_1136431	1.39504	0.174375	0.0122665	0.588759	0.550765	0.577793
chr20_25652918_25655485	20_25622442_Human_STR_846102	-1.80153	0.0827985	-0.0600767	0.598161	20_25707153_Human_STR_846155	-2.66898	0.0127152	-0.0757506	0.386186	0.607536	0.60572
chr22_28156357_28159132	22_28141112_Human_STR_895139	-1.80151	0.0828002	-0.0850491	0.598161	22_28141112_Human_STR_895139	-3.48297	0.00170655	-0.16835	0.202337	0.318754	0.32096
chr4_140772214_140774803	4_140752951_Human_STR_1086246	-1.80151	0.0828013	-0.0724474	0.598161	4_140689377_Human_STR_1086214	-3.7592	0.000833896	-0.0118118	0.151286	0.236489	0.110437
chr2_175580548_175583518	2_175591422_Human_STR_795750	-1.80145	0.0828099	-0.00974932	0.598174	2_175581263_Human_STR_795742	-3.86133	0.000637981	-0.163689	0.135097	0.228818	0.223828
chr8_105800311_105801695	8_105779231_Human_STR_1441116	1.80144	0.0828124	0.00999659	0.598177	8_105882677_Human_STR_1441157	-2.09436	0.045748	-0.0410002	0.507321	0.686035	0.683128
chr2_47432701_47434800	2_47479525_Human_STR_729664	1.8014	0.0828185	0.109189	0.598178	2_47502260_Human_STR_729686	1.57672	0.126507	0.0169753	0.576732	0.692277	0.711627
chr15_76012662_76014753	15_75957637_Human_STR_485790	-1.80139	0.0828205	-0.0981003	0.598178	15_75933776_Human_STR_485778	1.58918	0.123662	0.0353239	0.575839	0.701739	0.728062
chr13_52215996_52227211	13_52175555_Human_STR_371309	-1.80136	0.0828259	-0.02722	0.598187	13_52197359_Human_STR_371319	3.15735	0.00389332	0.0526601	0.271575	0.30323	0.302508
chr3_101527690_101529823	3_101444710_Human_STR_964309	1.80133	0.0828292	0.0866643	0.598189	3_101497113_Human_STR_964356	2.4363	0.021714	0.14283	0.437102	0.661158	0.666619
chr11_76290034_76291180	11_76202215_Human_STR_243842	1.80132	0.0828316	0.0679255	0.598189	11_76362057_Human_STR_243939	1.45236	0.157924	0.00324727	0.585725	0.680151	0.700356
chr3_138150536_138156407	3_138250541_Human_STR_983029	-1.8013	0.0828349	-0.0337336	0.59819	3_138051930_Human_STR_982924	2.71287	0.0114682	0.100875	0.375033	0.651097	0.637569
chr19_2901290_2908048	19_2893720_Human_STR_655969	1.80128	0.0828383	0.0454933	0.598191	19_2828675_Human_STR_655903	2.2566	0.0323346	0.0613241	0.475753	0.658112	0.659279
chr5_57753797_57755045	5_57761331_Human_STR_1139589	-1.80126	0.082842	-0.104464	0.598194	5_57814586_Human_STR_1139610	1.62228	0.116364	0.0929422	0.572767	0.695679	0.716852
chr14_103759053_103760272	14_103678456_Human_STR_450658	-1.80124	0.0828453	-0.145194	0.598194	14_103766848_Human_STR_450725	2.46444	0.0203761	0.107957	0.430995	0.590606	0.596293
chr11_1478355_1482223	11_1383838_Human_STR_204295	1.80122	0.0828473	0.0114632	0.598194	11_1429995_Human_STR_204316	-1.61419	0.118114	-0.0204301	0.5736	0.640578	0.686349
chr20_19478735_19480625	20_19491973_Human_STR_843235	1.80121	0.0828487	0.0626273	0.598194	20_19400467_Human_STR_843208	2.26733	0.0315877	0.0386108	0.47327	0.618471	0.616505
chr15_40210300_40213259	15_40155051_Human_STR_462569	1.80121	0.08285	0.0124714	0.598194	15_40312544_Human_STR_462667	-1.85965	0.073864	-0.0806321	0.544475	0.662091	0.67247
chr4_116192772_116197717	4_116127860_Human_STR_1074189	1.80119	0.0828526	0.00551384	0.598195	4_116285122_Human_STR_1074266	1.59699	0.121908	0.00677656	0.574989	0.446617	0.47484
chr1_6271335_6274345	1_6291919_Human_STR_2830	-1.80109	0.082868	-0.0638948	0.598224	1_6297278_Human_STR_2838	-1.87861	0.0711356	-0.12947	0.541826	0.709815	0.714519
chr6_136350781_136352175	6_136311229_Human_STR_1277146	1.80107	0.0828728	0.0946079	0.598228	6_136419910_Human_STR_1277193	2.15281	0.0404297	0.0249689	0.496306	0.681558	0.653334
chr2_12083656_12086544	2_12037512_Human_STR_709336	1.80105	0.0828744	0.0680091	0.598228	2_12148244_Human_STR_709383	2.06395	0.0487542	0.0330434	0.512572	0.666023	0.657974
chr1_51426222_51427679	1_51452979_Human_STR_35337	1.80099	0.0828849	0.0314507	0.598246	1_51432411_Human_STR_35331	1.61344	0.118277	0.0410271	0.573695	0.703509	0.730377
chr12_22907334_22909897	12_22886014_Human_STR_287414	-1.80093	0.0828939	-0.0677997	0.59826	12_22987426_Human_STR_287474	2.40082	0.0235159	0.172099	0.444493	0.626374	0.636065
chr17_33706861_33710033	17_33676775_Human_STR_578570	-1.80093	0.0828942	-0.0027238	0.59826	17_33666195_Human_STR_578561	2.7873	0.00961197	0.0118258	0.358225	0.477747	0.388934
chr14_36153910_36155230	14_36104381_Human_STR_411878	1.8009	0.0828991	0.132077	0.598264	14_36117672_Human_STR_411889	1.89208	0.0692508	0.103623	0.53994	0.69644	0.699805
chr11_8795250_8796584	11_8805800_Human_STR_207945	-1.80089	0.0829007	-0.0717053	0.598264	11_8749448_Human_STR_207913	4.09854	0.000340843	0.202833	0.100252	0.202279	0.195772
chr16_80604807_80605554	16_80520554_Human_STR_550347	1.80084	0.0829093	0.102943	0.598276	16_80675798_Human_STR_550426	-1.85463	0.0746008	-0.201843	0.545199	0.686673	0.698283
chr15_79972439_79974025	15_79888018_Human_STR_488097	1.80082	0.0829127	0.0518684	0.598278	15_80036499_Human_STR_488146	-1.03739	0.308758	-0.110993	0.597509	0.682672	0.704368
chr3_139244686_139248204	3_139295967_Human_STR_983792	-1.8008	0.0829162	-0.0368486	0.598278	3_139230157_Human_STR_983767	2.61429	0.0144464	0.136401	0.398072	0.556874	0.566283
chr8_62691913_62693447	8_62745639_Human_STR_1418382	-1.80078	0.0829192	-0.0611753	0.598278	8_62719504_Human_STR_1418367	1.60977	0.119079	0.196736	0.573935	0.694319	0.721108
chr17_47334593_47339551	17_47333989_Human_STR_589970	-1.80076	0.0829223	-0.0535369	0.59828	17_47295971_Human_STR_589916	1.86595	0.0729479	0.0217553	0.54357	0.552377	0.566447
chr18_7597255_7599494	18_7598781_Human_STR_618338	1.80069	0.0829328	0.0595412	0.598285	18_7602427_Human_STR_618339	-2.36362	0.0255514	-0.169876	0.452496	0.657228	0.666374
chr7_17671774_17674149	7_17760037_Human_STR_1305953	-1.80068	0.0829352	-0.0295841	0.598285	7_17760256_Human_STR_1305954	4.0392	0.000398942	0.0238386	0.108368	0.255454	0.0812058
chr19_49790214_49791290	19_49748993_Human_STR_695688	-1.80068	0.0829356	-0.158656	0.598285	19_49891178_Human_STR_695825	2.18388	0.0378336	0.138939	0.490529	0.652318	0.661828
chr7_144138040_144139533	7_144189510_Human_STR_1377150	1.80067	0.0829365	0.0431531	0.598285	7_144079069_Human_STR_1377100	1.87847	0.0711558	0.0165987	0.541833	0.659252	0.651617
chr16_2206147_2213679	16_2300013_Human_STR_502113	-1.80066	0.082939	-0.0998685	0.598285	16_2291859_Human_STR_502106	1.98792	0.0570476	0.0530669	0.524944	0.64964	0.6544
chr1_167296656_167303808	1_167394279_Human_STR_83381	1.80063	0.0829424	0.0198907	0.598285	1_167227012_Human_STR_83265	-2.31938	0.0281807	-0.0375903	0.462072	0.633261	0.610106
chr3_128844028_128847864	3_128772569_Human_STR_978054	-1.8006	0.0829478	-0.00946806	0.598285	3_128944884_Human_STR_978225	1.4004	0.172782	0.0678292	0.588489	0.546765	0.578709
chr3_189818281_189821496	3_189784799_Human_STR_1011036	1.80055	0.0829558	0.070871	0.598285	3_189882654_Human_STR_1011098	-2.08526	0.0466295	-0.0173453	0.509003	0.632823	0.616804
chr20_23150242_23152982	20_23220887_Human_STR_845034	1.80054	0.0829571	0.030994	0.598285	20_23120778_Human_STR_845001	2.1169	0.0436274	0.00574568	0.503327	0.405668	0.407673
chr15_52178573_52180946	15_52272491_Human_STR_470906	-1.80051	0.0829623	-0.0738273	0.598285	15_52102948_Human_STR_470760	2.51706	0.0180762	0.0904925	0.4197	0.704511	0.668745
chr8_25077242_25078436	8_25051646_Human_STR_1398881	-1.8005	0.0829641	-0.0621748	0.598285	8_25153330_Human_STR_1398966	1.90077	0.0680573	0.028707	0.538781	0.606366	0.614385
chr21_16575842_16588934	21_16496274_Human_STR_869974	-1.8005	0.0829642	-0.0239343	0.598285	21_16496274_Human_STR_869974	-1.85005	0.075279	-0.0227313	0.546006	0.526242	0.538528
chr20_36427549_36437788	20_36346006_Human_STR_852328	-1.8005	0.0829645	-0.102886	0.598285	20_36508922_Human_STR_852416	-1.46753	0.153785	-0.0193035	0.584565	0.676151	0.693823
chr16_27179993_27182125	16_27088695_Human_STR_521834	-1.80049	0.0829652	-0.00480151	0.598285	16_27146556_Human_STR_521866	-2.40313	0.0233945	-0.127559	0.444112	0.554095	0.563494
chr12_13315956_13336993	12_13393294_Human_STR_282540	-1.80042	0.0829765	-0.0066917	0.598314	12_13408262_Human_STR_282548	-3.71516	0.000935541	-0.0201446	0.158993	0.199588	0.111107
chr7_7680928_7683155	7_7678173_Human_STR_1301196	-1.8004	0.0829799	-0.00576525	0.598314	7_7761774_Human_STR_1301244	2.09317	0.0458623	0.0111061	0.5076	0.713527	0.64784
chr7_37505883_37507585	7_37480372_Human_STR_1316175	-1.80039	0.0829821	-0.0732537	0.598314	7_37538455_Human_STR_1316213	2.65211	0.0132273	0.136709	0.389899	0.619147	0.623608
chr4_184960662_184962842	4_185026359_Human_STR_1108866	-1.80037	0.0829857	-0.0788361	0.598314	4_184965966_Human_STR_1108838	-2.03313	0.051978	-0.014915	0.517298	0.605131	0.601852
chr13_41135645_41140405	13_41116579_Human_STR_365088	1.8003	0.0829972	0.0518044	0.598338	13_41210655_Human_STR_365149	3.36656	0.00229803	0.0563343	0.226159	0.363394	0.350377
chr3_148540234_148541799	3_148633130_Human_STR_988345	1.80028	0.0829994	0.0589462	0.598338	3_148625606_Human_STR_988340	-2.32382	0.0279056	-0.388823	0.461062	0.684219	0.695375
chr3_46316801_46319935	3_46378241_Human_STR_935775	-1.80025	0.0830049	-0.0358467	0.598347	3_46259831_Human_STR_935723	-2.05029	0.0501603	-0.212866	0.514804	0.705719	0.715492
chr5_141341993_141344544	5_141280200_Human_STR_1182704	1.80022	0.0830089	0.0599803	0.598348	5_141436306_Human_STR_1182817	2.97795	0.00606439	0.188257	0.313035	0.600727	0.606383
chr2_149513910_149514738	2_149492373_Human_STR_782235	-1.80018	0.0830154	-0.150501	0.598356	2_149572745_Human_STR_782275	2.69973	0.011829	0.132654	0.377691	0.625908	0.627247
chr12_124411398_124414644	12_124490029_Human_STR_347504	-1.80015	0.0830211	-0.00876994	0.598365	12_124413404_Human_STR_347480	-3.22884	0.00325526	-0.0463543	0.255571	0.234526	0.231054
chr19_31343848_31345489	19_31435308_Human_STR_679455	1.80012	0.0830258	0.0155306	0.598372	19_31416396_Human_STR_679449	-1.73171	0.0947373	-0.0512151	0.561096	0.599767	0.628647
chr10_112834243_112838554	10_112900369_Human_STR_192288	1.80009	0.0830309	0.0683537	0.598376	10_112781765_Human_STR_192231	-2.55412	0.016603	-0.00827802	0.411464	0.414909	0.385292
chr2_61231233_61232544	2_61144816_Human_STR_736922	-1.80008	0.0830313	-0.0195956	0.598376	2_61250538_Human_STR_737004	2.17079	0.0389087	0.0290412	0.492768	0.638023	0.631508
chr3_37663220_37670743	3_37733890_Human_STR_931320	-1.80005	0.083037	-0.0212225	0.598382	3_37564216_Human_STR_931269	2.0318	0.0521209	0.0434166	0.517588	0.626924	0.63137
chr2_183410492_183413835	2_183327059_Human_STR_799359	-1.8	0.0830452	-0.0484612	0.598392	2_183367041_Human_STR_799381	-2.39796	0.023667	-0.0393526	0.445204	0.675052	0.66541
chr1_212111000_212113948	1_212091390_Human_STR_107690	-1.79999	0.0830464	-0.00799168	0.598392	1_212083211_Human_STR_107680	2.5243	0.0177793	0.00927331	0.417778	0.637588	0.496513
chr1_161078120_161087419	1_161078248_Human_STR_80008	1.79997	0.0830492	0.0210694	0.598392	1_161100324_Human_STR_80018	-1.65313	0.109886	-0.0520776	0.569637	0.597756	0.619954
chr4_89785745_89786993	4_89776859_Human_STR_1061560	1.79996	0.0830517	0.0822097	0.598392	4_89814774_Human_STR_1061587	2.47373	0.0199514	0.0171237	0.429225	0.656659	0.583543
chr9_80799969_80806343	9_80809979_Human_STR_1490378	1.79994	0.0830545	0.00747424	0.598392	9_80895002_Human_STR_1490429	-3.24741	0.0031068	-0.172566	0.251325	0.402394	0.405814
chr2_242479468_242482918	2_242427832_Human_STR_831861	-1.79993	0.0830562	-0.107544	0.598392	2_242494794_Human_STR_831908	2.97913	0.00604692	0.0486858	0.312777	0.558568	0.483758
chr5_95378878_95380350	5_95424771_Human_STR_1159582	-1.7999	0.0830604	-0.0577735	0.598395	5_95424771_Human_STR_1159582	-2.708	0.0116008	-0.0641847	0.376085	0.390045	0.394034
chr9_68452199_68452892	9_68439331_Human_STR_1484225	-1.79986	0.0830684	-0.189911	0.598404	9_68447481_Human_STR_1484228	-0.985798	0.332985	-0.0504707	0.597864	0.67953	0.69474
chr2_188286524_188289992	2_188260749_Human_STR_801693	1.79982	0.0830734	0.011623	0.59841	2_188260749_Human_STR_801693	1.98212	0.0577287	0.0140627	0.525988	0.458753	0.47184
chr2_68480625_68484744	2_68511507_Human_STR_741659	-1.79981	0.0830758	-0.0284375	0.59841	2_68485069_Human_STR_741639	2.76051	0.0102449	0.0333847	0.364329	0.50705	0.479561
chr1_193025686_193027813	1_192926943_Human_STR_97043	1.7998	0.0830765	0.0530834	0.59841	1_193044420_Human_STR_97110	2.2259	0.0345619	0.0614908	0.482171	0.704751	0.700381
chr8_103925747_103927209	8_103843704_Human_STR_1440127	-1.79973	0.0830888	-0.0827876	0.598437	8_103951830_Human_STR_1440205	-3.61313	0.00121975	-0.13749	0.177854	0.53276	0.460767
chr1_150938645_150940387	1_151015290_Human_STR_73429	1.79969	0.0830959	0.148362	0.598448	1_151004721_Human_STR_73417	-2.56966	0.0160193	-0.0681266	0.407612	0.610709	0.608104
chr1_36349122_36356505	1_36392546_Human_STR_25545	-1.79965	0.0831022	-0.0273615	0.598455	1_36398158_Human_STR_25547	-2.92327	0.00692876	-0.0566856	0.325973	0.456353	0.455792
chr6_167008880_167017941	6_166971638_Human_STR_1293925	1.79964	0.0831031	0.0131683	0.598455	6_167089806_Human_STR_1293962	-3.1142	0.00433468	-0.0321274	0.281579	0.264904	0.255116
chr12_85862620_85864250	12_85927136_Human_STR_320913	1.79963	0.0831045	0.0226108	0.598455	12_85814041_Human_STR_320862	-1.77472	0.087222	-0.0993778	0.555925	0.593137	0.613634
chr3_33358768_33360739	3_33291612_Human_STR_929081	1.79947	0.0831313	0.0721609	0.598506	3_33265227_Human_STR_929059	2.71515	0.0114066	0.0144596	0.374465	0.530589	0.469141
chr4_24652454_24653715	4_24751580_Human_STR_1028630	1.79947	0.0831313	0.0345749	0.598506	4_24714431_Human_STR_1028610	-2.999	0.00575976	-0.0197771	0.308572	0.557704	0.470863
chr3_51390277_51392868	3_51389083_Human_STR_940058	1.79946	0.0831322	0.0439033	0.598506	3_51480980_Human_STR_940099	-1.97609	0.0584445	-0.00532312	0.526883	0.649554	0.586872
chr3_107244496_107247617	3_107200162_Human_STR_966997	1.79942	0.0831394	0.0404905	0.598517	3_107249232_Human_STR_967022	2.52749	0.0176499	0.0064566	0.417146	0.503661	0.445094
chr4_54853510_54854557	4_54876122_Human_STR_1043572	1.79935	0.0831497	0.122714	0.598532	4_54785690_Human_STR_1043519	2.639	0.0136386	0.106481	0.393142	0.57472	0.576485
chr22_21777614_21778223	22_21802058_Human_STR_891090	-1.79932	0.083155	-0.0983037	0.598538	22_21802058_Human_STR_891090	-1.94679	0.0620321	-0.110853	0.53139	0.604602	0.61693
chr2_240587552_240589968	2_240603239_Human_STR_831074	1.79927	0.0831633	0.0130576	0.598545	2_240645507_Human_STR_831092	3.02132	0.00545277	0.127272	0.303263	0.495112	0.499095
chr3_46921412_46927115	3_46885173_Human_STR_936034	1.79921	0.0831724	0.00499376	0.598555	3_46945258_Human_STR_936073	-2.41213	0.022927	-0.0853001	0.442151	0.654969	0.64894
chr2_161501214_161502633	2_161548055_Human_STR_788318	-1.79919	0.0831764	-0.122404	0.59856	2_161595943_Human_STR_788343	-3.53712	0.00148461	-0.0746848	0.192379	0.530185	0.460005
chr4_76442907_76444639	4_76493689_Human_STR_1054277	1.79916	0.0831802	0.0599117	0.59856	4_76378000_Human_STR_1054221	1.5607	0.13024	0.0402949	0.577956	0.617597	0.632593
chr2_10726105_10727222	2_10803493_Human_STR_708547	-1.79914	0.0831838	-0.0906178	0.598563	2_10817593_Human_STR_708566	3.08785	0.00462737	0.149168	0.287974	0.540733	0.543192
chr6_73737060_73739069	6_73784479_Human_STR_1245700	1.79914	0.0831841	0.107042	0.598563	6_73684109_Human_STR_1245659	-2.00961	0.0545636	-0.0290145	0.521548	0.594136	0.6002
chr7_2385389_2388340	7_2473736_Human_STR_1296915	-1.79906	0.0831977	-0.0105859	0.598576	7_2401568_Human_STR_1296844	4.35537	0.000171888	0.00862968	0.0716475	0.194277	0.00450075
chr2_61367952_61371770	2_61386112_Human_STR_737140	1.79905	0.0831986	0.0147028	0.598576	2_61460979_Human_STR_737197	-3.90867	0.000563252	-0.113651	0.127416	0.251612	0.22654
chr3_167765479_167772590	3_167868929_Human_STR_997956	1.799	0.0832069	0.0583639	0.59858	3_167680614_Human_STR_997878	-3.00265	0.00570852	-0.047945	0.307556	0.441013	0.384141
chr13_45803600_45805183	13_45799747_Human_STR_367784	-1.79898	0.08321	-0.0503215	0.59858	13_45850575_Human_STR_367838	-3.13377	0.00412891	-0.18499	0.277007	0.581543	0.581406
chr20_48198812_48202748	20_48104759_Human_STR_859453	1.79897	0.0832115	0.00576131	0.59858	20_48157200_Human_STR_859495	-2.78341	0.00970143	-0.0319162	0.359318	0.70206	0.584407
chr6_111850922_111852169	6_111837035_Human_STR_1265115	1.79895	0.0832147	0.111814	0.59858	6_111939408_Human_STR_1265187	-1.9179	0.0657578	-0.0190272	0.536224	0.594461	0.597426
chr15_72763185_72766087	15_72776142_Human_STR_483573	-1.79895	0.0832151	-0.0408253	0.59858	15_72829435_Human_STR_483628	-1.39765	0.173596	-0.0171939	0.58861	0.656077	0.677854
chr3_88086822_88088902	3_88070343_Human_STR_959523	-1.79895	0.0832151	-0.0797177	0.59858	3_88151968_Human_STR_959564	1.87164	0.0721276	0.0251178	0.542819	0.674811	0.672418
chr11_46940238_46942094	11_46946010_Human_STR_227890	1.7989	0.0832233	0.0892084	0.598596	11_46947679_Human_STR_227895	-2.10641	0.044603	-0.0411681	0.505261	0.588783	0.596119
chr20_33814891_33816572	20_33808295_Human_STR_850085	1.79889	0.0832241	0.0504385	0.598596	20_33785625_Human_STR_850056	1.50856	0.143026	0.0629545	0.582065	0.651835	0.671297
chr8_142235995_142241043	8_142150003_Human_STR_1459707	-1.79885	0.0832307	-0.0833172	0.598599	8_142251671_Human_STR_1459748	1.77079	0.087886	0.00693688	0.556373	0.674516	0.692583
chr22_16916592_16917368	22_17009341_Human_STR_887863	1.79884	0.0832322	0.0300216	0.598599	22_17010846_Human_STR_887867	-1.89671	0.068612	-0.0113434	0.539343	0.578279	0.577014
chr6_153832726_153833546	6_153814364_Human_STR_1286846	-1.79884	0.0832329	-0.00714916	0.598599	6_153766568_Human_STR_1286816	-2.10006	0.0452031	-0.0223105	0.506287	0.551605	0.554801
chr3_177919036_177922880	3_178020272_Human_STR_1003597	1.79876	0.0832449	0.00663986	0.598601	3_177953226_Human_STR_1003560	2.10006	0.0452034	0.0625067	0.506287	0.705793	0.705081
chr8_24164270_24168847	8_24202540_Human_STR_1398398	1.79875	0.0832473	0.0318807	0.598601	8_24094834_Human_STR_1398348	2.16954	0.0390126	0.0356166	0.493003	0.665341	0.661098
chr10_28343843_28345146	10_28351461_Human_STR_146982	-1.79873	0.0832509	-0.00861316	0.598601	10_28336448_Human_STR_146971	2.47588	0.0198543	0.124154	0.428764	0.623711	0.630485
chr4_9876911_9880428	4_9972305_Human_STR_1021375	1.79872	0.0832527	0.0317488	0.598601	4_9888049_Human_STR_1021345	-3.13403	0.00412626	-0.00476855	0.276967	0.301847	0.183476
chr1_6846253_6853756	1_6799648_Human_STR_3247	1.79872	0.083253	0.0202736	0.598601	1_6850418_Human_STR_3310	-2.2371	0.033734	-0.0119532	0.479815	0.677108	0.632554
chr12_15876492_15882264	12_15958234_Human_STR_283868	1.79871	0.0832532	0.0357859	0.598601	12_15936650_Human_STR_283853	-2.50669	0.0185095	-0.0284028	0.421837	0.397568	0.400533
chr20_39105099_39107997	20_39047624_Human_STR_853785	1.79869	0.0832567	0.0155098	0.598601	20_39093657_Human_STR_853813	-3.9131	0.000556714	-0.18175	0.126766	0.466865	0.435257
chr19_51841054_51843128	19_51750681_Human_STR_697581	-1.79869	0.0832574	-0.0545427	0.598601	19_51831594_Human_STR_697639	-2.09546	0.0456419	-0.0111861	0.507096	0.708485	0.646266
chr6_149468088_149470783	6_149556001_Human_STR_1284057	1.79864	0.0832657	0.0200931	0.598612	6_149399368_Human_STR_1283984	2.81203	0.00906038	0.0700062	0.352311	0.63756	0.610851
chr9_116158738_116163232	9_116059469_Human_STR_1510416	-1.79861	0.0832696	-0.0376061	0.598612	9_116127228_Human_STR_1510467	-4.42004	0.000144573	-0.0477431	0.0656725	0.301083	0.0866316
chr12_121735086_121736859	12_121816321_Human_STR_344739	-1.79859	0.0832725	-0.0599653	0.598612	12_121694825_Human_STR_344600	2.19753	0.0367412	0.05813	0.487439	0.659673	0.658444
chr1_6663573_6665808	1_6583222_Human_STR_3043	-1.79858	0.0832742	-0.044166	0.598612	1_6621775_Human_STR_3087	-1.93795	0.0631528	-0.0372015	0.532641	0.641955	0.649328
chr17_18003504_18006908	17_18106386_Human_STR_569726	-1.79854	0.0832808	-0.0227151	0.59862	17_18088710_Human_STR_569713	2.08039	0.0471072	0.0712779	0.509829	0.667557	0.673509
chr2_191470164_191472151	2_191537794_Human_STR_803175	1.79852	0.0832841	0.0939915	0.59862	2_191406597_Human_STR_803112	1.97401	0.0586932	0.0325773	0.527209	0.637402	0.641206
chr2_57986770_57988267	2_58012685_Human_STR_735310	-1.79852	0.0832852	-0.0326495	0.59862	2_58037204_Human_STR_735319	-2.36347	0.0255598	-0.121252	0.452511	0.712854	0.701455
chr2_25565457_25566998	2_25659207_Human_STR_716208	-1.79851	0.0832864	-0.0728571	0.59862	2_25612716_Human_STR_716170	-2.08034	0.0471129	-0.0219356	0.509837	0.68879	0.698832
chr11_63969936_63983839	11_63930595_Human_STR_235360	1.79849	0.0832898	0.009139	0.59862	11_63983670_Human_STR_235415	2.77721	0.00984582	0.0731695	0.360597	0.656877	0.634795
chr21_38812358_38821285	21_38867248_Human_STR_882823	1.79848	0.0832906	0.0636623	0.59862	21_38898966_Human_STR_882839	1.84536	0.0759803	0.0277582	0.546603	0.699424	0.695332
chr2_178184548_178186786	2_178247722_Human_STR_797115	1.79844	0.083297	0.035236	0.598626	2_178113946_Human_STR_796995	1.93289	0.063801	0.00402881	0.53344	0.584853	0.552084
chr1_156981770_156985695	1_157022173_Human_STR_78079	1.7984	0.0833038	0.0150169	0.598633	1_156999054_Human_STR_78063	3.70599	0.000958174	0.0348714	0.160611	0.161533	0.14275
chr7_134168831_134169983	7_134199613_Human_STR_1371326	-1.79839	0.0833059	-0.00870803	0.598633	7_134095349_Human_STR_1371275	2.59757	0.015018	0.102008	0.401653	0.6408	0.641968
chr17_74350383_74351957	17_74376454_Human_STR_609445	1.79838	0.083308	0.0248976	0.598633	17_74263572_Human_STR_609313	-3.19583	0.00353627	-0.0291713	0.263126	0.304965	0.286709
chr21_35961873_35966203	21_35955475_Human_STR_880951	1.79834	0.0833142	0.0431437	0.59864	21_36056386_Human_STR_880992	-1.67039	0.106396	-0.0641389	0.567697	0.582013	0.59564
chr3_143130158_143131757	3_143144816_Human_STR_985856	-1.79833	0.0833147	-0.0441435	0.59864	3_143150328_Human_STR_985858	2.26245	0.0319254	0.0760391	0.474626	0.641383	0.642595
chr21_38952823_38953808	21_38949272_Human_STR_882865	-1.7983	0.0833196	-0.0756544	0.59864	21_38910208_Human_STR_882843	-2.36024	0.0257438	-0.0232559	0.453161	0.617775	0.605214
chr7_32070691_32072025	7_32035679_Human_STR_1313458	1.79829	0.0833214	0.0331274	0.59864	7_32035679_Human_STR_1313458	2.18576	0.0376817	0.0313801	0.490159	0.485376	0.492976
chr9_117668643_117689219	9_117767199_Human_STR_1511412	-1.79827	0.0833254	-0.0137948	0.59864	9_117721246_Human_STR_1511387	3.45736	0.00182245	0.0161425	0.207808	0.324971	0.227359
chr2_201577853_201579178	2_201486400_Human_STR_808248	-1.79824	0.0833306	-0.0157491	0.59864	2_201644882_Human_STR_808328	2.12663	0.0427394	0.0200608	0.501564	0.511041	0.520444
chr3_69101614_69102760	3_69070837_Human_STR_949838	1.79823	0.0833316	0.0719342	0.59864	3_69169751_Human_STR_949904	-2.15785	0.0399977	-0.0606762	0.49532	0.66648	0.67022
chr11_121982064_121986718	11_121982780_Human_STR_267606	1.79821	0.0833342	0.00568781	0.59864	11_122018969_Human_STR_267628	1.97571	0.0584893	0.0764308	0.526955	0.61261	0.62404
chr2_210898684_210899394	2_210803395_Human_STR_814324	-1.7982	0.0833369	-0.00953288	0.59864	2_210846302_Human_STR_814346	2.42629	0.0222089	0.0388621	0.439175	0.686426	0.676445
chr1_109757286_109760395	1_109752753_Human_STR_65960	-1.7982	0.0833372	-0.0115719	0.59864	1_109706190_Human_STR_65920	-2.63525	0.0137585	-0.05193	0.393694	0.575427	0.575537
chr1_94278658_94286083	1_94356421_Human_STR_58418	1.79818	0.0833393	0.0657089	0.59864	1_94327418_Human_STR_58394	2.83935	0.00848596	0.00759083	0.346017	0.211876	0.199487
chr16_47522426_47527174	16_47434369_Human_STR_528517	1.79817	0.083342	0.0292273	0.598641	16_47624194_Human_STR_528607	-1.5695	0.128179	-0.101301	0.577324	0.692268	0.726176
chr19_18943744_18962642	19_18992018_Human_STR_673479	1.79812	0.0833492	0.115302	0.598649	19_18982033_Human_STR_673472	2.11817	0.0435107	0.0219298	0.503209	0.473955	0.48245
chr10_105724268_105726481	10_105649338_Human_STR_188641	-1.79811	0.0833505	-0.0376916	0.598649	10_105654450_Human_STR_188644	2.55983	0.0163862	0.0808548	0.410086	0.620997	0.624522
chr8_19091724_19092017	8_19127208_Human_STR_1395406	1.79807	0.083357	0.0461075	0.598657	8_19115571_Human_STR_1395397	-2.63532	0.0137562	-0.401634	0.393682	0.658314	0.670672
chr11_2923667_2926469	11_2928113_Human_STR_205057	-1.79798	0.0833726	-0.0287411	0.598676	11_2916910_Human_STR_205055	1.82208	0.0795379	0.238297	0.549848	0.702096	0.71299
chr5_141122056_141122949	5_141217232_Human_STR_1182648	1.79798	0.0833729	0.0302607	0.598676	5_141139593_Human_STR_1182605	2.86378	0.0080015	0.0670849	0.339988	0.495329	0.492754
chr8_65615449_65617523	8_65581283_Human_STR_1419587	1.79796	0.083376	0.0897256	0.598676	8_65689732_Human_STR_1419645	2.70278	0.0117444	0.0534438	0.377181	0.53269	0.520771
chr8_116535823_116538230	8_116504685_Human_STR_1446212	-1.79793	0.0833803	-0.013167	0.598676	8_116454779_Human_STR_1446186	1.61051	0.118916	0.0134411	0.573878	0.628025	0.667183
chr2_191215729_191220245	2_191238932_Human_STR_803026	1.79786	0.0833921	0.0220752	0.598689	2_191293378_Human_STR_803058	-2.07055	0.0480868	-0.00622255	0.511568	0.468284	0.464939
chr2_196918795_196920707	2_196989340_Human_STR_805829	1.79784	0.0833946	0.0791477	0.598689	2_196823786_Human_STR_805749	-1.97704	0.0583317	-0.023932	0.526799	0.630588	0.627755
chr5_67271280_67274936	5_67244278_Human_STR_1144132	1.79784	0.0833947	0.0486902	0.598689	5_67238859_Human_STR_1144129	1.81004	0.0814352	0.00457744	0.551413	0.5918	0.571604
chr1_228803701_228805566	1_228864633_Human_STR_117128	-1.7978	0.0834012	-0.07018	0.598689	1_228796681_Human_STR_117089	1.97756	0.0582695	0.0395661	0.52671	0.639146	0.642695
chr9_109821722_109824053	9_109859666_Human_STR_1506295	1.7978	0.0834013	0.00633776	0.598689	9_109793270_Human_STR_1506267	-1.74822	0.0917905	-0.0613372	0.559214	0.534047	0.582256
chr9_93661478_93662209	9_93575024_Human_STR_1497253	-1.7978	0.0834014	-0.0120969	0.598689	9_93570744_Human_STR_1497250	2.03411	0.0518722	0.0691257	0.517094	0.587645	0.598511
chr11_14804503_14806334	11_14778347_Human_STR_211253	1.79776	0.0834084	0.0193459	0.598697	11_14735239_Human_STR_211233	0.892817	0.379844	0.00644564	0.598387	0.646547	0.680881
chr2_210865656_210867070	2_210951216_Human_STR_814412	-1.79775	0.0834102	-0.0322327	0.598697	2_210766653_Human_STR_814305	-3.35353	0.00237543	-0.146241	0.22842	0.611905	0.601764
chr13_52157098_52158126	13_52110969_Human_STR_371276	1.79767	0.0834233	0.0917396	0.598715	13_52111797_Human_STR_371277	-1.32916	0.194917	-0.0313521	0.591668	0.707408	0.733163
chr10_35827806_35830853	10_35903988_Human_STR_152095	-1.79766	0.0834243	-0.120686	0.598715	10_35860887_Human_STR_152069	2.62645	0.0140436	0.119874	0.395641	0.644071	0.646671
chr4_140250086_140255446	4_140334429_Human_STR_1085968	-1.79764	0.0834275	-0.0272438	0.598715	4_140182076_Human_STR_1085848	2.65083	0.0132671	0.0339588	0.390161	0.572997	0.556296
chr2_43265981_43269659	2_43336547_Human_STR_727220	1.79763	0.0834283	0.077004	0.598715	2_43222631_Human_STR_727156	2.7722	0.00996405	0.0165735	0.361951	0.671393	0.535777
chr19_34898110_34899106	19_34960998_Human_STR_682190	-1.79761	0.0834317	-0.172142	0.598719	19_34827375_Human_STR_682068	-2.06529	0.0486177	-0.0873804	0.512347	0.640617	0.64855
chr11_113049248_113051672	11_112991948_Human_STR_262467	1.79752	0.0834467	0.0175292	0.598747	11_113003321_Human_STR_262472	1.96211	0.0601333	0.00439726	0.52893	0.692641	0.616858
chr1_208897189_208898271	1_208886515_Human_STR_105927	1.79747	0.0834543	0.185774	0.598754	1_208825189_Human_STR_105901	3.28819	0.00280317	0.0394496	0.242856	0.374895	0.35088
chr6_6354993_6356871	6_6394961_Human_STR_1208755	1.7974	0.0834662	0.00800693	0.598774	6_6329581_Human_STR_1208715	-2.72009	0.0112744	-0.0742987	0.373401	0.5194	0.522679
chr1_210018024_210019657	1_209982407_Human_STR_106475	-1.79737	0.0834714	-0.0393803	0.598774	1_209993367_Human_STR_106481	1.86238	0.0734658	0.0792606	0.544118	0.65973	0.66925
chr16_1993471_1997106	16_2019937_Human_STR_501940	-1.79736	0.0834728	-0.00522813	0.598774	16_1979150_Human_STR_501912	-1.70687	0.0993235	-0.0419445	0.563695	0.434995	0.461739
chr11_61584497_61586218	11_61662606_Human_STR_233642	-1.79733	0.0834779	-0.0912862	0.598774	11_61569355_Human_STR_233600	-2.57095	0.0159715	-0.0870465	0.407392	0.685187	0.650942
chr3_191012804_191014823	3_191082378_Human_STR_1011702	-1.79729	0.0834851	-0.111884	0.598774	3_191082159_Human_STR_1011701	2.9727	0.00614277	0.240118	0.314143	0.59923	0.606648
chr16_31438408_31441728	16_31370135_Human_STR_525947	-1.79728	0.0834862	-0.0822409	0.598774	16_31346225_Human_STR_525930	1.82114	0.0796852	0.0676799	0.549995	0.63326	0.644013
chr1_153494528_153495976	1_153470378_Human_STR_74891	1.79728	0.0834865	0.0409283	0.598774	1_153553896_Human_STR_74942	1.72221	0.0964708	0.128166	0.562047	0.643376	0.664324
chr3_120055703_120058058	3_120154910_Human_STR_973492	1.79727	0.0834883	0.0617565	0.598774	3_120154910_Human_STR_973492	2.0351	0.0517664	0.0960482	0.516921	0.585139	0.59776
chr10_90706510_90707349	10_90694370_Human_STR_178704	1.79726	0.0834894	0.0173192	0.598774	10_90652082_Human_STR_178687	2.10723	0.0445261	0.0355246	0.505163	0.703743	0.672852
chr20_36754421_36757249	20_36794074_Human_STR_852573	-1.79725	0.0834912	-0.0084596	0.598774	20_36750796_Human_STR_852558	-2.30283	0.0292254	-0.0033781	0.465677	0.608775	0.525837
chr1_22945006_22947105	1_22849257_Human_STR_14735	-1.79718	0.0835017	-0.0826753	0.598788	1_22944442_Human_STR_14774	-1.34691	0.189205	-0.0610001	0.590943	0.63607	0.650909
chr14_105246275_105261276	14_105153798_Human_STR_451669	-1.79717	0.0835043	-0.0241994	0.598788	14_105153798_Human_STR_451669	-2.03547	0.0517271	-0.0152828	0.516803	0.496817	0.503644
chr13_114790363_114792242	13_114813791_Human_STR_402327	-1.79715	0.0835071	-0.113468	0.598788	13_114813791_Human_STR_402327	-2.84765	0.00831819	-0.183451	0.344173	0.509004	0.517134
chr3_81779638_81782636	3_81714685_Human_STR_956450	1.79713	0.0835095	0.0499038	0.59879	3_81772031_Human_STR_956473	2.93889	0.00667072	0.019307	0.322264	0.707587	0.478221
chr1_192194302_192196135	1_192113237_Human_STR_96662	1.7971	0.0835159	0.230109	0.598801	1_192176206_Human_STR_96688	-1.21734	0.234008	-0.00264708	0.595037	0.702722	0.719901
chr8_123607772_123608747	8_123638964_Human_STR_1450018	-1.79701	0.0835297	-0.0120387	0.598801	8_123636676_Human_STR_1450016	-1.58008	0.125735	-0.0735585	0.576514	0.651653	0.704113
chr13_110063720_110066225	13_110114871_Human_STR_400443	-1.79698	0.0835347	-0.00906703	0.598801	13_110029162_Human_STR_400404	-1.86997	0.0723681	-0.00660245	0.543016	0.647642	0.626379
chr1_151952393_151954601	1_151871959_Human_STR_74210	1.79698	0.0835348	0.0574582	0.598801	1_151955955_Human_STR_74266	-4.06666	0.000370935	-0.131888	0.104187	0.136344	0.125639
chr12_1031547_1033751	12_1096535_Human_STR_274913	-1.79697	0.0835363	-0.0736316	0.598801	12_936687_Human_STR_274761	-2.28147	0.0306266	-0.0331765	0.470079	0.664269	0.659336
chr7_102716151_102719278	7_102791176_Human_STR_1354730	1.79696	0.083538	0.124931	0.598801	7_102783508_Human_STR_1354719	-2.5314	0.0174925	-0.0425839	0.416329	0.690391	0.664156
chr1_38971698_38975826	1_38913511_Human_STR_27261	1.79693	0.083543	0.0330237	0.598801	1_38923602_Human_STR_27265	1.93752	0.0632069	0.0377495	0.532715	0.638203	0.64538
chr3_121926008_121927162	3_121988690_Human_STR_974441	-1.79693	0.0835431	-0.0269204	0.598801	3_121935955_Human_STR_974417	-2.14555	0.0410589	-0.122338	0.497732	0.656591	0.665022
chr17_71905398_71910828	17_71935835_Human_STR_607327	-1.79692	0.0835437	-0.0505008	0.598801	17_71917413_Human_STR_607313	-2.92533	0.00689431	-0.181247	0.325798	0.488114	0.495031
chr17_58699059_58700439	17_58667503_Human_STR_597647	1.7969	0.0835469	0.0799558	0.598801	17_58667503_Human_STR_597647	2.31689	0.0283354	0.130602	0.462729	0.573702	0.584907
chr13_115048039_115051820	13_115063849_Human_STR_402440	1.7969	0.0835476	0.0549659	0.598801	13_114961552_Human_STR_402376	-2.49966	0.0188089	-0.0250704	0.423432	0.567545	0.556427
chr13_45789366_45797443	13_45850575_Human_STR_367838	-1.79686	0.0835541	-0.0537473	0.598801	13_45812084_Human_STR_367796	-1.97553	0.0585118	-0.0125649	0.526968	0.617247	0.607844
chr16_58100562_58101815	16_58090422_Human_STR_534805	-1.79686	0.0835545	-0.120631	0.598801	16_58107161_Human_STR_534825	1.78538	0.0854389	0.0122373	0.554517	0.698986	0.720952
chr6_416657_418349	6_468519_Human_STR_1205779	1.79684	0.0835569	0.046323	0.598801	6_400792_Human_STR_1205753	-1.67199	0.106078	-0.0358876	0.567502	0.671013	0.692405
chr5_31529355_31531878	5_31568505_Human_STR_1127699	-1.79684	0.0835574	-0.039257	0.598801	5_31512015_Human_STR_1127657	2.78658	0.00962835	0.0153706	0.358309	0.588893	0.510944
chr20_30972521_30976338	20_31064002_Human_STR_847679	1.79677	0.0835682	0.0161883	0.598801	20_31049220_Human_STR_847675	1.78542	0.0854321	0.00955431	0.554516	0.660858	0.69893
chr12_46929512_46932906	12_46970825_Human_STR_298420	-1.79675	0.0835721	-0.0635056	0.598801	12_47020896_Human_STR_298440	2.20303	0.0363096	0.0456098	0.48662	0.584491	0.590335
chr11_61160192_61162173	11_61259575_Human_STR_233427	1.79675	0.0835721	0.0159194	0.598801	11_61111832_Human_STR_233284	-2.69508	0.0119593	-0.0610594	0.378921	0.66461	0.648052
chr12_67244450_67245205	12_67200580_Human_STR_311365	-1.79672	0.0835768	-0.14857	0.598801	12_67161353_Human_STR_311351	-2.33256	0.0273723	-0.202223	0.459029	0.710765	0.712555
chr2_237707856_237709579	2_237684368_Human_STR_829728	1.79672	0.0835769	0.0359124	0.598801	2_237716374_Human_STR_829744	1.77221	0.0876452	0.0527156	0.556263	0.633422	0.653855
chr1_23663281_23669880	1_23758498_Human_STR_15372	1.79671	0.0835779	0.0425125	0.598801	1_23654489_Human_STR_15277	2.7331	0.0109329	0.031683	0.370574	0.643497	0.606047
chr10_11262500_11264226	10_11359141_Human_STR_135791	1.79671	0.0835781	0.091632	0.598801	10_11327790_Human_STR_135783	-2.58073	0.015615	-0.0118426	0.405428	0.688857	0.527296
chr5_93444271_93446851	5_93425300_Human_STR_1158646	-1.79671	0.0835783	-0.00512835	0.598801	5_93388778_Human_STR_1158629	2.64527	0.0134404	0.00865767	0.391525	0.387139	0.361077
chr2_61131579_61134296	2_61110980_Human_STR_736892	1.79669	0.0835818	0.0761497	0.598801	2_61195813_Human_STR_736958	-2.7731	0.00994273	-0.0885543	0.361671	0.427845	0.432364
chr2_43546281_43549236	2_43464211_Human_STR_727332	1.79668	0.0835827	0.070934	0.598801	2_43562937_Human_STR_727393	-2.52092	0.0179173	-0.0568886	0.418672	0.705147	0.648966
chr10_93900984_93910740	10_93976797_Human_STR_180303	-1.79667	0.0835855	-0.0451635	0.598801	10_93954802_Human_STR_180277	2.25228	0.0326404	0.00970435	0.476606	0.492656	0.483045
chr4_139346406_139347268	4_139388673_Human_STR_1085295	1.79665	0.0835891	0.0136815	0.598801	4_139292388_Human_STR_1085259	-2.92717	0.00686344	-0.0898577	0.325288	0.499245	0.496717
chr1_159816865_159827134	1_159735294_Human_STR_79217	1.79664	0.0835903	0.0298479	0.598801	1_159823471_Human_STR_79250	2.54032	0.0171383	0.0418084	0.414182	0.603635	0.594729
chr3_128830383_128839376	3_128911665_Human_STR_978181	-1.79661	0.0835946	-0.0967929	0.598801	3_128899606_Human_STR_978165	-2.30024	0.0293922	-0.0478714	0.46626	0.658568	0.655938
chr1_154812094_154814636	1_154831213_Human_STR_76165	-1.79656	0.0836024	-0.0746034	0.598801	1_154763763_Human_STR_76143	-2.78327	0.00970476	-0.136066	0.359372	0.527234	0.533515
chr13_114746214_114747585	13_114820597_Human_STR_402330	-1.79654	0.0836057	-0.0234373	0.598801	13_114826990_Human_STR_402331	-0.862428	0.396048	-0.0834536	0.598486	0.659076	0.689455
chr2_47330704_47334086	2_47413385_Human_STR_729618	-1.79653	0.0836075	-0.0750053	0.598801	2_47379047_Human_STR_729590	2.75779	0.0103113	0.0276211	0.365015	0.577242	0.524738
chr7_112120019_112123309	7_112098374_Human_STR_1359718	1.79652	0.0836091	0.0458874	0.598801	7_112108326_Human_STR_1359724	3.56713	0.00137396	0.0479315	0.186568	0.101854	0.0965686
chr16_57796450_57800711	16_57779476_Human_STR_534558	-1.79651	0.0836106	-0.0462038	0.598801	16_57898086_Human_STR_534660	-2.39203	0.0239829	-0.00404188	0.446502	0.336319	0.315244
chr8_32729664_32731412	8_32821978_Human_STR_1403822	1.79651	0.0836116	0.162382	0.598801	8_32654102_Human_STR_1403747	2.18306	0.0379	0.104005	0.490672	0.692273	0.695833
chr7_158594287_158596497	7_158563194_Human_STR_1385070	-1.79644	0.0836217	-0.168325	0.598801	7_158675565_Human_STR_1385145	3.65218	0.00110222	0.0706195	0.170289	0.625535	0.411894
chr12_54440729_54441657	12_54438491_Human_STR_303943	1.79642	0.0836254	0.0210951	0.598801	12_54396884_Human_STR_303910	1.8427	0.0763796	0.0612676	0.546996	0.614308	0.625451
chr2_177036268_177037988	2_177105623_Human_STR_796480	1.79642	0.0836261	0.0292766	0.598801	2_177004611_Human_STR_796423	-3.25624	0.00303845	-0.143133	0.249726	0.469804	0.46764
chr9_111339837_111352478	9_111440457_Human_STR_1507308	1.79641	0.0836267	0.0583451	0.598801	9_111301665_Human_STR_1507249	-1.88265	0.0705653	-0.0196109	0.541289	0.615027	0.615203
chr17_6538602_6543377	17_6563115_Human_STR_561544	-1.79641	0.0836277	-0.00519995	0.598801	17_6507568_Human_STR_561517	-3.50032	0.00163215	-0.0793709	0.199475	0.256639	0.241374
chr5_148960041_148960990	5_148993323_Human_STR_1186912	-1.7964	0.0836289	-0.0974907	0.598801	5_149025797_Human_STR_1186933	1.66223	0.108036	0.0147637	0.568734	0.684836	0.702805
chr2_149500946_149502604	2_149564439_Human_STR_782271	-1.7964	0.0836295	-0.0460203	0.598801	2_149420762_Human_STR_782192	-1.92097	0.0653527	-0.00871965	0.535668	0.570486	0.564488
chr20_18391918_18395821	20_18323151_Human_STR_842665	-1.79639	0.0836299	-0.0424951	0.598801	20_18426709_Human_STR_842726	-3.51945	0.00155376	-0.0685702	0.195851	0.237394	0.231083
chr2_169592812_169595179	2_169650864_Human_STR_792078	1.79638	0.083632	0.0220203	0.598801	2_169592230_Human_STR_792046	-2.81625	0.00896926	-0.112434	0.351159	0.49956	0.50235
chr14_70065839_70067585	14_70072608_Human_STR_430447	1.79637	0.0836345	0.0280489	0.598801	14_70055272_Human_STR_430427	-2.67331	0.0125868	-0.146886	0.38508	0.648064	0.654055
chr7_1200363_1202848	7_1205722_Human_STR_1296099	-1.79636	0.0836351	-0.027616	0.598801	7_1193814_Human_STR_1296094	-1.48	0.150448	-0.0559628	0.583939	0.685873	0.732802
chr17_40906473_40907871	17_40809381_Human_STR_584098	-1.79635	0.0836369	-0.0483802	0.598801	17_40890541_Human_STR_584187	-2.83937	0.00848548	-0.17393	0.34601	0.583857	0.591077
chr8_69284586_69285654	8_69272990_Human_STR_1421816	1.79633	0.0836406	0.0844451	0.598806	8_69233525_Human_STR_1421800	3.20122	0.00348886	0.159948	0.26183	0.473011	0.477025
chr11_73082498_73084463	11_72988162_Human_STR_241681	1.79629	0.0836473	0.0743308	0.598806	11_73015063_Human_STR_241694	3.18111	0.00366898	0.0443826	0.266222	0.614181	0.500822
chr20_17484752_17488528	20_17567848_Human_STR_842170	-1.79627	0.0836495	-0.0332946	0.598806	20_17508391_Human_STR_842111	-2.52235	0.0178588	-0.0211665	0.41839	0.635692	0.58134
chr2_191490444_191494520	2_191405895_Human_STR_803111	-1.79627	0.0836498	-0.0196925	0.598806	2_191504363_Human_STR_803150	4.05795	0.000379603	0.0969635	0.105428	0.394497	0.239492
chr1_183358949_183361538	1_183411306_Human_STR_92234	-1.79627	0.0836509	-0.14174	0.598806	1_183284586_Human_STR_92164	-2.6957	0.0119416	-0.118726	0.378724	0.501482	0.50899
chr4_78782043_78783329	4_78801650_Human_STR_1055628	-1.79625	0.0836542	-0.0395688	0.598806	4_78880223_Human_STR_1055684	1.39382	0.174739	0.0123647	0.588829	0.661978	0.688362
chr9_112927393_112935764	9_112956833_Human_STR_1508221	1.79619	0.0836629	0.0319586	0.59882	9_112830798_Human_STR_1508137	-2.62633	0.0140475	-0.0470656	0.395672	0.513121	0.506901
chr8_128015384_128016194	8_127936091_Human_STR_1452678	-1.79617	0.0836664	-0.0540044	0.598825	8_128115061_Human_STR_1452771	1.91391	0.0662877	0.0104808	0.536872	0.639911	0.707062
chr8_71168696_71170049	8_71149662_Human_STR_1422893	-1.79616	0.0836683	-0.0863349	0.598826	8_71216707_Human_STR_1422926	-1.53733	0.135849	-0.0895056	0.579739	0.665791	0.683227
chr10_94440135_94442043	10_94391112_Human_STR_180768	-1.79607	0.0836825	-0.049858	0.598851	10_94529972_Human_STR_180887	2.33269	0.0273647	0.0808689	0.459026	0.656043	0.660534
chr12_133112368_133113755	12_133112677_Human_STR_352292	1.79605	0.0836853	0.0552375	0.598851	12_133154928_Human_STR_352303	-1.00254	0.324982	-0.00225151	0.597771	0.710924	0.730791
chr14_66070777_66072079	14_66076013_Human_STR_428174	1.79605	0.0836855	0.234776	0.598851	14_66046789_Human_STR_428156	1.87541	0.0715894	0.0122588	0.542251	0.71454	0.692302
chr12_14764926_14769473	12_14768567_Human_STR_283294	1.79602	0.0836901	0.0158023	0.598851	12_14794871_Human_STR_283303	3.56617	0.00137734	0.12213	0.18676	0.398447	0.398109
chr18_33022440_33024863	18_33000852_Human_STR_630705	-1.79598	0.0836978	-0.043422	0.598851	18_32927847_Human_STR_630672	1.95096	0.0615107	0.0427323	0.530798	0.656934	0.65954
chr2_235172921_235175552	2_235120672_Human_STR_828273	1.79597	0.0836986	0.0333548	0.598851	2_235212778_Human_STR_828336	-2.13722	0.041791	-0.0391615	0.499429	0.643317	0.643886
chr20_23224348_23231452	20_23198059_Human_STR_845031	1.79595	0.0837016	0.00552936	0.598851	20_23171828_Human_STR_845019	-2.5874	0.015376	-0.0217975	0.403931	0.594904	0.565236
chr10_7861152_7863356	10_7819865_Human_STR_133750	1.79594	0.0837032	0.0578079	0.598851	10_7923203_Human_STR_133826	-2.16157	0.0396816	-0.153673	0.494487	0.712173	0.717499
chr2_38149370_38152073	2_38114480_Human_STR_723880	1.79593	0.0837058	0.00442	0.598851	2_38160930_Human_STR_723905	1.57584	0.126709	0.00401404	0.576821	0.574697	0.748794
chr2_96391056_96393386	2_96467274_Human_STR_754312	-1.79593	0.0837061	-0.0150039	0.598851	2_96371034_Human_STR_754274	-1.11944	0.272815	-0.00723972	0.596601	0.606334	0.643115
chr17_26720008_26736192	17_26787390_Human_STR_573519	-1.79589	0.0837121	-0.0376897	0.598852	17_26623367_Human_STR_573386	1.38598	0.177094	0.0480744	0.589124	0.641155	0.663282
chr7_124403215_124408238	7_124316208_Human_STR_1365478	1.79583	0.0837214	0.0171673	0.598852	7_124486217_Human_STR_1365577	1.76332	0.0891631	0.00342524	0.557246	0.618468	0.646075
chr2_202284361_202288584	2_202341082_Human_STR_808887	1.79583	0.0837224	0.0420723	0.598852	2_202373539_Human_STR_808907	3.10022	0.00448774	0.134485	0.285002	0.520969	0.522453
chr10_126009643_126019021	10_126110219_Human_STR_199335	-1.79582	0.0837229	-0.00905703	0.598852	10_126038096_Human_STR_199288	-2.70539	0.0116722	-0.00814004	0.376591	0.262785	0.25832
chr12_103888231_103890373	12_103937628_Human_STR_331385	-1.79581	0.0837259	-0.0328705	0.598852	12_103979724_Human_STR_331396	1.87153	0.0721443	0.0913867	0.542849	0.684663	0.691782
chr11_21831861_21833271	11_21780536_Human_STR_214767	-1.79579	0.0837283	-0.0577931	0.598852	11_21921082_Human_STR_214831	-2.26933	0.0314499	-0.179495	0.472797	0.710059	0.732946
chr20_23001664_23005582	20_22936244_Human_STR_844937	-1.79579	0.0837288	-0.135814	0.598852	20_22905926_Human_STR_844921	-2.03696	0.0515675	-0.058339	0.516586	0.662219	0.668258
chr5_43137771_43138820	5_43064712_Human_STR_1133908	-1.79578	0.0837292	-0.00912839	0.598852	5_43181669_Human_STR_1134016	-2.48764	0.0193306	-0.0943265	0.426259	0.6305	0.635385
chr5_175341846_175342825	5_175266267_Human_STR_1201646	-1.79577	0.0837309	-0.0130887	0.598852	5_175304225_Human_STR_1201658	-1.65242	0.110032	-0.115237	0.569721	0.653499	0.730389
chr16_50620691_50629612	16_50722914_Human_STR_530449	-1.79576	0.0837331	-0.0115136	0.598852	16_50530479_Human_STR_530354	2.73408	0.0109076	0.0116437	0.370391	0.427421	0.396057
chr1_205606599_205607618	1_205654915_Human_STR_104651	1.79574	0.0837367	0.0415669	0.598852	1_205584232_Human_STR_104593	-2.53409	0.0173848	-0.172011	0.415714	0.64903	0.655956
chr14_60333301_60336964	14_60250632_Human_STR_424570	1.79574	0.0837367	0.060123	0.598852	14_60250632_Human_STR_424570	1.69957	0.100707	0.0529429	0.564537	0.594292	0.607333
chr4_53616020_53618839	4_53697273_Human_STR_1043051	-1.79569	0.0837454	-0.00651872	0.598865	4_53714440_Human_STR_1043057	-2.93035	0.00681066	-0.0254225	0.32451	0.511189	0.451011
chr10_45927598_45929510	10_45993934_Human_STR_155621	1.79564	0.0837526	0.0986771	0.59887	10_46003260_Human_STR_155626	1.84466	0.0760848	0.109928	0.546721	0.653278	0.664727
chr22_23412655_23414770	22_23513012_Human_STR_892057	1.79564	0.0837535	0.0151955	0.59887	22_23463908_Human_STR_892024	-1.70107	0.100421	-0.0387038	0.564387	0.683829	0.739931
chr12_88962818_88965623	12_88964300_Human_STR_322324	-1.79562	0.0837562	-0.120844	0.59887	12_88885444_Human_STR_322288	0.984658	0.333534	0.00523125	0.597878	0.688787	0.707289
chr8_72502926_72503910	8_72526389_Human_STR_1423538	1.7956	0.0837585	0.114434	0.598871	8_72564996_Human_STR_1423553	-2.1689	0.039066	-0.104664	0.493082	0.64261	0.651558
chr2_46693436_46694993	2_46781913_Human_STR_729231	-1.7956	0.0837596	-0.0753431	0.598871	2_46698142_Human_STR_729183	3.58306	0.00131852	0.267224	0.183733	0.635747	0.634437
chr8_10566861_10571415	8_10630437_Human_STR_1390749	1.79555	0.0837668	0.0447186	0.598881	8_10501796_Human_STR_1390691	-2.4623	0.0204753	-0.0581351	0.431502	0.475843	0.482396
chr11_8624707_8628010	11_8715263_Human_STR_207899	1.79549	0.0837766	0.0154451	0.598894	11_8548376_Human_STR_207800	-2.36722	0.0253474	-0.0583502	0.451709	0.614641	0.616285
chr10_32668377_32670376	10_32646780_Human_STR_149971	-1.79548	0.0837787	-0.0970043	0.598895	10_32630246_Human_STR_149961	1.85036	0.0752335	0.00791451	0.545942	0.570034	0.565823
chr8_112963367_112966231	8_112971061_Human_STR_1444564	-1.79544	0.0837857	-0.026	0.598903	8_112899521_Human_STR_1444529	2.36588	0.025423	0.0234811	0.452038	0.624317	0.609339
chr7_142750290_142751118	7_142834997_Human_STR_1376543	-1.79543	0.0837865	-0.110957	0.598903	7_142796758_Human_STR_1376533	1.49901	0.145474	0.0818889	0.582716	0.663579	0.679309
chr3_188945621_188948293	3_188877619_Human_STR_1010560	1.79534	0.0838015	0.00620944	0.598932	3_189014761_Human_STR_1010639	-3.03583	0.00526152	-0.0450757	0.299918	0.571642	0.525541
chr7_35878606_35879695	7_35789847_Human_STR_1315268	1.79529	0.0838104	0.00935857	0.598948	7_35791904_Human_STR_1315270	2.62539	0.014078	0.00781267	0.395925	0.585173	0.44825
chr6_159398230_159399313	6_159344484_Human_STR_1290175	-1.7952	0.083825	-0.0362909	0.598973	6_159349375_Human_STR_1290182	-3.10297	0.00445719	-0.360325	0.284284	0.608965	0.617579
chr13_34102393_34104188	13_34194405_Human_STR_361800	1.79514	0.0838343	0.135049	0.598979	13_34009031_GGAA29H03	2.05512	0.0496587	0.00604123	0.514007	0.68277	0.583847
chr7_157561974_157563376	7_157549485_Human_STR_1384608	1.79513	0.0838352	0.0866423	0.598979	7_157645556_Human_STR_1384659	2.01788	0.0536415	0.0249938	0.520115	0.706476	0.68869
chr12_26438737_26444477	12_26431922_Human_STR_289438	1.79502	0.0838532	0.0340616	0.599016	12_26542422_Human_STR_289483	2.3649	0.0254786	0.0265896	0.45215	0.646084	0.634268
chr7_92203320_92204012	7_92179885_Human_STR_1347345	-1.79495	0.0838652	-0.315673	0.599027	7_92296867_Human_STR_1347434	-2.74191	0.010707	-0.22528	0.368641	0.640063	0.64064
chr4_24851637_24856663	4_24890538_Human_STR_1028703	-1.79494	0.0838662	-0.12451	0.599027	4_24803895_Human_STR_1028651	-2.49676	0.0189336	-0.153219	0.424087	0.669979	0.674472
chr19_3584648_3585606	19_3566775_Human_STR_656735	-1.79492	0.0838694	-0.0624427	0.599029	19_3580473_Human_STR_656749	-1.8953	0.0688067	-0.0447398	0.539507	0.671724	0.675363
chr15_77493890_77495343	15_77431202_Human_STR_486648	1.7949	0.0838731	0.073859	0.59903	15_77409042_Human_STR_486637	1.56503	0.129222	0.00766182	0.577712	0.635164	0.649777
chr1_179111863_179114408	1_179042442_Human_STR_89588	-1.79483	0.0838855	-0.0563216	0.599035	1_179135530_Human_STR_89666	1.88499	0.0702378	0.0391346	0.540872	0.668534	0.669941
chr3_18697055_18702849	3_18802787_Human_STR_921714	1.79482	0.0838865	0.029587	0.599035	3_18794572_Human_STR_921710	2.05362	0.0498138	0.0739998	0.514222	0.590177	0.600394
chr4_41833824_41836644	4_41785350_Human_STR_1038861	1.79482	0.083887	0.102492	0.599035	4_41785350_Human_STR_1038861	2.73926	0.0107746	0.124782	0.369223	0.468176	0.474863
chr6_106753594_106755190	6_106760499_Human_STR_1261592	-1.79481	0.0838875	-0.00865685	0.599035	6_106738066_Human_STR_1261575	-3.13536	0.00411261	-0.0199062	0.276498	0.305576	0.26275
chr17_53106835_53108907	17_53183646_Human_STR_593476	1.79481	0.083888	0.285698	0.599035	17_53130349_Human_STR_593445	-1.92286	0.0651053	-0.0359495	0.535368	0.693122	0.686355
chr3_153774959_153776478	3_153751624_Human_STR_991263	-1.79478	0.0838931	-0.0986257	0.599039	3_153721173_Human_STR_991243	2.00206	0.0554172	0.0983477	0.522806	0.691767	0.694726
chr15_47779008_47780010	15_47879086_Human_STR_468308	-1.79477	0.0838943	-0.066235	0.599039	15_47694945_Human_STR_468222	2.40163	0.0234729	0.0868718	0.44435	0.624724	0.6312
chr1_42366461_42369264	1_42380808_Human_STR_29754	1.7947	0.0839054	0.135845	0.599053	1_42358626_Human_STR_29744	-2.89711	0.00738248	-0.161689	0.331733	0.49505	0.500405
chr2_238579547_238590223	2_238593566_Human_STR_830126	-1.7947	0.0839061	-0.0236065	0.599053	2_238580468_Human_STR_830121	-3.07059	0.00482926	-0.089793	0.292215	0.582606	0.578102
chr2_117801550_117802496	2_117784840_Human_STR_765888	-1.79466	0.0839129	-0.0852829	0.599053	2_117729253_Human_STR_765869	-2.386	0.0243082	-0.109883	0.447705	0.674736	0.673504
chr12_98810372_98815356	12_98721155_Human_STR_328257	1.79465	0.0839142	0.0656473	0.599053	12_98741356_Human_STR_328267	-2.835	0.00857503	-0.00606288	0.347088	0.236061	0.216776
chr8_12991073_12991979	8_13018837_Human_STR_1392115	1.79465	0.0839144	0.123877	0.599053	8_12995100_Human_STR_1392093	-2.45249	0.0209348	-0.0348984	0.43343	0.562595	0.561455
chr1_65463736_65468515	1_65376769_Human_STR_43633	-1.79463	0.0839173	-0.0413182	0.599053	1_65446233_Human_STR_43676	2.35077	0.0262907	0.0480009	0.455044	0.629004	0.629209
chr1_175202983_175208285	1_175250815_Human_STR_87663	1.79461	0.0839204	0.070646	0.599053	1_175106500_Human_STR_87591	-1.8935	0.0690539	-0.00774976	0.539768	0.567649	0.560944
chr14_66969294_66970421	14_67032687_Human_STR_428576	1.79458	0.0839253	0.0868863	0.599053	14_67065557_Human_STR_428593	1.4204	0.166938	0.0512523	0.587415	0.67054	0.688453
chr8_82050476_82057185	8_81982891_Human_STR_1428580	-1.79458	0.0839264	-0.0313222	0.599053	8_82066657_Human_STR_1428625	-1.91296	0.0664133	-0.00384363	0.536995	0.58313	0.541605
chr8_61232233_61233776	8_61259137_Human_STR_1417608	-1.79456	0.0839287	-0.0212683	0.599053	8_61327437_Human_STR_1417654	-2.01252	0.0542372	-0.0511711	0.520939	0.551811	0.563087
chr11_96024233_96075161	11_96027482_Human_STR_253872	-1.79455	0.0839307	-0.0214229	0.599053	11_96064982_Human_STR_253891	-2.36136	0.0256797	-0.0232751	0.452996	0.530346	0.523349
chr4_15833131_15834900	4_15773631_Human_STR_1024039	-1.79454	0.0839314	-0.0156767	0.599053	4_15828374_Human_STR_1024063	-2.09849	0.0453523	-0.0805215	0.506588	0.621756	0.630104
chr8_37356347_37357028	8_37257099_Human_STR_1406240	-1.79453	0.0839334	-0.0233891	0.599053	8_37365420_Human_STR_1406295	3.18268	0.00365462	0.410349	0.266042	0.61178	0.621081
chr17_25780676_25783178	17_25836689_Human_STR_572936	1.79442	0.0839512	0.0243817	0.599097	17_25698057_Human_STR_572842	2.05659	0.0495073	0.0208383	0.513738	0.661254	0.643431
chr1_78392461_78396736	1_78404273_Human_STR_50055	1.79437	0.08396	0.0690734	0.599107	1_78393274_Human_STR_50046	-2.34802	0.0264517	-0.0330915	0.45579	0.620514	0.607146
chr11_120082193_120099337	11_120190138_Human_STR_266675	1.79436	0.0839614	0.036526	0.599107	11_120133661_Human_STR_266650	-3.68975	0.000999583	-0.0112446	0.163528	0.158672	0.0788379
chr11_105098851_105101840	11_105193768_Human_STR_258155	1.79433	0.0839658	0.0402917	0.599107	11_105104163_Human_STR_258113	-1.38764	0.176592	-0.00904854	0.589076	0.690242	0.722681
chr2_237399423_237399827	2_237399546_Human_STR_829609	1.79433	0.0839664	0.0696271	0.599107	2_237475344_Human_STR_829641	-2.25346	0.0325567	-0.0174662	0.476437	0.651391	0.631309
chr1_2323778_2327535	1_2346410_Human_STR_1249	1.79424	0.0839811	0.0409812	0.599121	1_2297928_Human_STR_1232	-2.00484	0.0551015	-0.1404	0.522281	0.672796	0.682772
chr3_30511824_30522500	3_30519494_Human_STR_927326	1.79423	0.0839829	0.017517	0.599121	3_30505395_Human_STR_927323	2.4563	0.0207552	0.0428111	0.432888	0.594833	0.593036
chr3_30335745_30336476	3_30388183_Human_STR_927283	-1.79421	0.0839868	-0.0137211	0.599124	3_30376601_Human_STR_927270	-2.82503	0.00878256	-0.24212	0.34936	0.628326	0.637171
chr2_98307306_98309033	2_98295271_Human_STR_755290	1.79419	0.0839889	0.0827474	0.599124	2_98266613_Human_STR_755277	-1.67257	0.105962	-0.308299	0.567474	0.642628	0.658344
chr11_69144271_69145795	11_69185140_Human_STR_239388	-1.79419	0.0839896	-0.00874346	0.599124	11_69236248_Human_STR_239412	1.88324	0.070483	0.144546	0.5412	0.702406	0.710615
chr9_37340248_37342101	9_37385356_Human_STR_1481274	-1.79417	0.0839924	-0.0383229	0.599129	9_37340406_Human_STR_1481241	2.84078	0.00845686	0.0725436	0.345604	0.561175	0.557468
chr11_72271907_72273355	11_72179961_Human_STR_241178	-1.7941	0.0840047	-0.0672055	0.599148	11_72241951_Human_STR_241215	-2.37143	0.0251109	-0.224261	0.450904	0.700545	0.709273
chr9_116480420_116484822	9_116415761_Human_STR_1510652	-1.79406	0.084011	-0.0389503	0.599155	9_116566593_Human_STR_1510732	-2.9655	0.00625178	-0.0565998	0.315717	0.540322	0.535113
chr2_28133290_28135098	2_28227557_Human_STR_718248	1.79398	0.0840229	0.0835776	0.599179	2_28089971_Human_STR_718169	-1.94947	0.061697	-0.0565911	0.531014	0.68127	0.680691
chr1_171455494_171480469	1_171574226_Human_STR_85570	-1.79396	0.0840266	-0.0386461	0.599183	1_171514849_Human_STR_85527	-2.64128	0.0135663	-0.00505695	0.39257	0.285049	0.270021
chr7_65868032_65869435	7_65888170_Human_STR_1330072	-1.79392	0.0840339	-0.0718622	0.599185	7_65845761_Human_STR_1330028	-1.54527	0.133923	-0.278299	0.579112	0.636609	0.652236
chr8_124273585_124274800	8_124374541_Human_STR_1450519	-1.79383	0.0840476	-0.0973419	0.599185	8_124181398_Human_STR_1450359	-1.62983	0.11475	-0.112449	0.57194	0.654822	0.670529
chr20_37966657_37968922	20_38047702_Human_STR_853305	-1.79381	0.0840507	-0.102682	0.599185	20_38033493_Human_STR_853294	1.97121	0.0590294	0.114565	0.52759	0.654759	0.665651
chr2_173110928_173112315	2_173122622_Human_STR_794389	-1.79381	0.0840515	-0.0188906	0.599185	2_173067764_Human_STR_794353	2.81842	0.00892291	0.0461315	0.35056	0.643202	0.620255
chr15_65374007_65375612	15_65340519_Human_STR_478930	-1.7938	0.0840529	-0.00781421	0.599185	15_65340519_Human_STR_478930	-2.59728	0.0150279	-0.0114871	0.401712	0.301363	0.300897
chr17_60727390_60733388	17_60716099_Human_STR_599380	-1.79379	0.0840554	-0.0350732	0.599185	17_60750869_Human_STR_599412	3.03587	0.00526109	0.0326916	0.299918	0.622827	0.550539
chr9_34621659_34627559	9_34710464_Human_STR_1479457	1.79378	0.0840571	0.036869	0.599185	9_34710464_Human_STR_1479457	3.56183	0.00139287	0.0518142	0.187441	0.100961	0.0968666
chr3_39199536_39201788	3_39298349_Human_STR_932080	1.79377	0.0840585	0.0756272	0.599185	3_39110377_Human_STR_931993	2.2799	0.0307319	0.232245	0.470407	0.678688	0.689065
chr10_103781504_103782720	10_103762718_Human_STR_186983	-1.79377	0.0840587	-0.0214148	0.599185	10_103820133_Human_STR_187050	2.66475	0.0128417	0.0200195	0.387101	0.418453	0.402427
chr15_57179707_57183318	15_57118332_Human_STR_473562	-1.79375	0.0840607	-0.057362	0.599185	15_57118332_Human_STR_473562	2.00438	0.0551536	0.0486901	0.522319	0.703639	0.672812
chr1_38459389_38470750	1_38403943_Human_STR_26964	-1.79373	0.0840649	-0.00410377	0.599185	1_38441828_Human_STR_27000	2.67083	0.0126602	0.0564718	0.385777	0.577989	0.570503
chr4_75563628_75567965	4_75552101_Human_STR_1053907	1.79372	0.0840661	0.109944	0.599185	4_75586675_Human_STR_1053916	-2.05448	0.0497255	-0.0398359	0.514052	0.548713	0.55743
chr4_170577416_170582873	4_170631088_Human_STR_1101494	-1.79372	0.0840665	-0.0152754	0.599185	4_170584460_Human_STR_1101458	3.56057	0.00139744	0.0215511	0.187735	0.471814	0.262051
chr4_52880488_52882121	4_52814935_Human_STR_1042617	1.79369	0.0840703	0.0607084	0.599189	4_52936207_Human_STR_1042661	2.98711	0.0059301	0.0892229	0.311013	0.576576	0.576575
chr3_44276777_44277779	3_44356598_Human_STR_934617	-1.79364	0.0840799	-0.00650739	0.599214	3_44374291_Human_STR_934628	1.71005	0.0987262	0.107347	0.563393	0.573716	0.646063
chr14_65145979_65150111	14_65249536_Human_STR_427537	1.79361	0.0840837	0.0257139	0.599214	14_65190215_Human_STR_427515	3.5091	0.00159571	0.0581965	0.197782	0.30809	0.291514
chr6_157634499_157640601	6_157558449_Human_STR_1289061	-1.79361	0.0840843	-0.00580102	0.599214	6_157557134_Human_STR_1289060	1.24153	0.225088	0.0205724	0.594387	0.518037	0.566993
chr11_8671072_8672643	11_8632533_Human_STR_207857	-1.79359	0.0840876	-0.433486	0.599217	11_8605658_Human_STR_207840	-1.93811	0.0631325	-0.077108	0.532612	0.679693	0.684961
chr15_92237271_92239002	15_92276356_Human_STR_495250	1.79355	0.0840935	0.00708434	0.599217	15_92327582_Human_STR_495279	-2.77943	0.00979387	-0.0283586	0.360171	0.465021	0.444672
chr1_76187760_76189868	1_76196229_Human_STR_48883	1.79354	0.0840952	0.0790228	0.599217	1_76235427_Human_STR_48919	-2.61031	0.0145806	-0.0222531	0.398973	0.702822	0.555262
chr5_130087769_130088912	5_130102266_Human_STR_1175805	-1.79353	0.0840972	-0.118754	0.599217	5_129993493_Human_STR_1175759	-1.3786	0.179336	-0.0354839	0.589486	0.664386	0.67977
chr5_36834241_36845210	5_36789116_Human_STR_1130668	-1.79352	0.0840981	-0.00919555	0.599217	5_36942837_Human_STR_1130739	-3.13816	0.00408401	-0.0546488	0.275793	0.281529	0.277435
chr6_38250648_38253542	6_38157750_Human_STR_1229364	1.79352	0.0840984	0.0798937	0.599217	6_38180799_Human_STR_1229374	1.31269	0.200336	0.12187	0.59226	0.667804	0.685887
chr1_93914180_93916729	1_93948748_Human_STR_58206	1.79352	0.0840995	0.0553799	0.599217	1_93923337_Human_STR_58196	-3.13007	0.00416707	-0.0549298	0.277781	0.585137	0.569842
chr3_122593564_122595781	3_122497360_Human_STR_974794	-1.7935	0.0841022	-0.0238779	0.599217	3_122585052_Human_STR_974844	5.00686	2.98993e-05	0.184173	0.0274875	0.0169507	0.00603337
chr9_94902451_94906629	9_94931786_Human_STR_1498054	1.79342	0.0841143	0.0337755	0.59924	9_94949467_Human_STR_1498063	-1.66085	0.108314	-0.029336	0.568848	0.665343	0.691514
chr8_37594716_37598774	8_37502456_Human_STR_1406387	1.79337	0.0841228	0.0530033	0.599256	8_37692544_Human_STR_1406558	-2.57537	0.0158092	-0.0174119	0.406545	0.511219	0.473877
chr8_111822072_111823244	8_111746275_Human_STR_1443948	1.79336	0.0841248	0.0322703	0.599256	8_111814650_Human_STR_1443976	-1.79948	0.0831297	-0.141351	0.552793	0.667827	0.679924
chr14_89629362_89634939	14_89635853_Human_STR_442012	-1.79332	0.0841315	-0.00357708	0.599271	14_89670397_Human_STR_442037	4.05267	0.000384955	0.00907011	0.106118	0.334157	0.0676212
chr6_101329543_101330836	6_101323737_Human_STR_1258928	-1.7933	0.084135	-0.111825	0.599271	6_101275969_Human_STR_1258908	2.29971	0.0294267	0.0499567	0.46646	0.692994	0.684626
chr11_19139114_19143813	11_19074263_Human_STR_213512	1.79329	0.0841369	0.0169282	0.599272	11_19136077_Human_STR_213537	-1.87468	0.0716932	-0.0519994	0.542375	0.622015	0.632414
chr4_89867721_89869680	4_89967174_Human_STR_1061678	1.79322	0.0841485	0.0838068	0.59929	4_89906988_Human_STR_1061636	1.83909	0.0769251	0.0664556	0.547581	0.654445	0.663766
chr6_135640643_135643159	6_135693647_Human_STR_1276852	-1.79317	0.0841568	-0.0162676	0.599297	6_135567547_Human_STR_1276780	-3.45854	0.00181694	-0.473435	0.207719	0.548122	0.556535
chr5_132241377_132243665	5_132336337_Human_STR_1177139	1.79315	0.0841587	0.0413108	0.599297	5_132325319_Human_STR_1177126	-2.23516	0.0338761	-0.0624123	0.480219	0.690169	0.657685
chr12_50798662_50801944	12_50851719_Human_STR_301206	-1.79315	0.0841589	-0.0930819	0.599297	12_50816561_Human_STR_301172	2.56035	0.0163666	0.00648555	0.409875	0.368523	0.343001
chr2_192110222_192114805	2_192205459_Human_STR_803512	-1.7931	0.0841677	-0.0896364	0.599299	2_192081760_Human_STR_803457	-1.60106	0.121	-0.0337864	0.574702	0.663804	0.680028
chr5_96344116_96347053	5_96438434_Human_STR_1160068	-1.79309	0.0841696	-0.0429571	0.599299	5_96413308_Human_STR_1160057	2.05951	0.0492076	0.0240906	0.513254	0.697957	0.663548
chr1_242064625_242066941	1_242127464_Human_STR_125222	1.79308	0.0841713	0.021821	0.599299	1_242087227_Human_STR_125169	1.78103	0.0861629	0.055302	0.555045	0.594941	0.615619
chr8_103950733_103952965	8_103905835_Human_STR_1440178	-1.79307	0.0841719	-0.178797	0.599299	8_103975222_Human_STR_1440227	-2.14381	0.0412103	-0.123155	0.498013	0.69891	0.701489
chr6_90219092_90220830	6_90289927_Human_STR_1253789	-1.79306	0.0841743	-0.0862176	0.5993	6_90304177_Human_STR_1253793	-1.49009	0.147791	-0.0925137	0.583309	0.682042	0.702978
chr3_99667101_99670567	3_99677048_Human_STR_963344	-1.79301	0.0841827	-0.00703128	0.599306	3_99591114_Human_STR_963290	1.27196	0.214234	0.00382209	0.593532	0.555495	0.605621
chr10_97662066_97663265	10_97659113_Human_STR_182765	1.793	0.0841835	0.0131382	0.599306	10_97659113_Human_STR_182765	1.96384	0.0599224	0.0111544	0.528765	0.45686	0.467409
chr11_17753686_17756353	11_17822742_Human_STR_212742	1.79297	0.084188	0.0390451	0.599307	11_17761211_Human_STR_212715	2.33017	0.0275173	0.01055	0.459698	0.471777	0.463421
chr9_8732923_8734695	9_8770344_Human_STR_1466250	1.79294	0.084194	0.107826	0.599314	9_8676379_Human_STR_1466183	2.19987	0.0365571	0.101085	0.487089	0.678216	0.681194
chr8_10221696_10222916	8_10281419_Human_STR_1390599	-1.79286	0.084206	-0.0562215	0.59933	8_10299391_Human_STR_1390605	3.12697	0.0041993	0.222476	0.278375	0.5869	0.587642
chr16_47002913_47006762	16_47028584_Human_STR_528259	-1.79281	0.0842145	-0.0432665	0.599343	16_46967547_Human_STR_528201	-1.57254	0.127473	-0.0311148	0.577083	0.683827	0.714226
chr2_8960474_8965076	2_8910737_Human_STR_707296	-1.79279	0.084219	-0.0494945	0.599349	2_8891382_Human_STR_707289	2.2061	0.0360706	0.162224	0.486052	0.634457	0.644896
chr17_65094636_65096603	17_64996531_Human_STR_602398	1.79277	0.0842216	0.0905456	0.599351	17_65170316_Human_STR_602520	-2.6772	0.0124724	-0.17657	0.38394	0.649079	0.654994
chr2_25490502_25492805	2_25531838_Human_STR_716116	1.79276	0.0842239	0.0160009	0.599351	2_25448192_Human_STR_716061	-2.23305	0.0340308	-0.709277	0.4807	0.708278	0.720309
chr9_117427498_117430162	9_117327824_Human_STR_1511109	-1.79274	0.0842262	-0.14844	0.599351	9_117381574_Human_STR_1511177	3.25767	0.00302749	0.0150323	0.249436	0.27925	0.19322
chr1_77815435_77817104	1_77872766_Human_STR_49610	-1.79273	0.0842287	-0.0340984	0.599352	1_77798274_Human_STR_49571	-2.59924	0.01496	-0.0273143	0.401386	0.70658	0.64735
chr15_73085499_73090389	15_73097869_Human_STR_483796	-1.79271	0.0842311	-0.0386458	0.599352	15_73184143_Human_STR_483842	2.18453	0.0377813	0.00986453	0.490389	0.572428	0.528907
chr17_58744339_58747444	17_58830745_Human_STR_597828	-1.79268	0.084236	-0.00739297	0.599353	17_58753999_Human_STR_597734	-1.90402	0.0676154	-0.00690604	0.538354	0.71156	0.662251
chr2_238781209_238783034	2_238882803_Human_STR_830308	-1.79267	0.0842372	-0.13143	0.599353	2_238792459_Human_STR_830228	2.32208	0.0280129	0.0813738	0.461455	0.649939	0.651582
chr10_50322228_50323280	10_50407614_Human_STR_156572	1.79263	0.0842437	0.0122735	0.599354	10_50260479_Human_STR_156526	1.15679	0.257489	0.0442093	0.596086	0.613132	0.65955
chr2_28569562_28574146	2_28643107_Human_STR_718501	-1.79263	0.084244	-0.0567189	0.599354	2_28484196_Human_STR_718409	-2.37406	0.024964	-0.0715571	0.450362	0.579149	0.586527
chr2_208031791_208034248	2_208062203_Human_STR_812746	1.79259	0.0842507	0.0552349	0.599358	2_208048177_Human_STR_812739	2.38566	0.0243269	0.011798	0.447789	0.689825	0.592355
chr6_26529932_26537717	6_26560666_Human_STR_1221443	-1.79256	0.0842566	-0.0963984	0.599368	6_26441001_Human_STR_1221357	-2.52878	0.017598	-0.00327027	0.416884	0.282746	0.270352
chr9_37119583_37120162	9_37061164_Human_STR_1481055	-1.79253	0.0842616	-0.0826196	0.599375	9_37103432_Human_STR_1481085	2.36622	0.0254039	0.160249	0.451939	0.707084	0.703198
chr2_61237737_61243937	2_61270468_Human_STR_737019	1.79243	0.0842776	0.0288572	0.599399	2_61144816_Human_STR_736922	2.75531	0.0103722	0.00904102	0.365477	0.511265	0.443998
chr1_35252769_35267159	1_35284635_Human_STR_24501	1.79241	0.0842807	0.00950515	0.599399	1_35364688_Human_STR_24543	-2.81689	0.00895566	-0.0428471	0.350964	0.663632	0.640325
chr1_241759186_241761405	1_241754728_Human_STR_124944	1.7924	0.0842814	0.0538873	0.599399	1_241754728_Human_STR_124944	5.16236	1.9692e-05	0.0735282	0.0214606	0.00304561	0.000256293
chr3_142442024_142442792	3_142436107_Human_STR_985496	-1.79237	0.0842868	-0.00720589	0.599409	3_142439063_Human_STR_985499	2.438	0.0216312	0.106468	0.436797	0.71628	0.707895
chr1_228132827_228135700	1_228034447_Human_STR_116687	-1.79231	0.0842966	-0.103276	0.599421	1_228034447_Human_STR_116687	1.85245	0.0749233	0.0679337	0.545632	0.704605	0.690845
chr10_79949552_79950544	10_79897962_Human_STR_173219	1.79227	0.0843041	0.0113788	0.59943	10_79992583_Human_STR_173251	-2.39755	0.0236888	-0.0962497	0.445293	0.561734	0.571229
chr3_149513457_149514228	3_149494592_Human_STR_988908	-1.79221	0.084314	-0.0349002	0.599433	3_149446953_Human_STR_988882	-2.08718	0.0464423	-0.0352108	0.508591	0.676181	0.674473
chr20_40285787_40288463	20_40279530_Human_STR_854438	1.79219	0.0843165	0.0052377	0.599433	20_40331220_Human_STR_854469	1.95404	0.0611278	0.123527	0.530333	0.624987	0.637337
chr20_46283400_46286790	20_46344327_Human_STR_858350	1.79218	0.0843179	0.0951275	0.599433	20_46186804_Human_STR_858248	-2.8737	0.00781222	-0.119049	0.337642	0.544375	0.547783
chr17_72768245_72772214	17_72696281_Human_STR_607879	-1.79218	0.0843183	-0.00794949	0.599433	17_72785683_Human_STR_607967	2.08989	0.0461795	0.0180561	0.508102	0.676458	0.64822
chr4_166152337_166155546	4_166182482_Human_STR_1099154	1.79216	0.0843207	0.0157282	0.599433	4_166127185_Human_STR_1099124	2.63218	0.0138572	0.0731847	0.394324	0.518004	0.519978
chr12_32614632_32616153	12_32522675_Human_STR_292964	1.79214	0.0843249	0.0652762	0.599437	12_32697666_Human_STR_293129	-1.75831	0.0900268	-0.0608472	0.557797	0.699057	0.726438
chr1_246059040_246060206	1_246126836_Human_STR_127862	-1.79213	0.0843261	-0.133831	0.599437	1_246087956_Human_STR_127846	2.18282	0.0379198	0.0411693	0.490672	0.548383	0.555906
chr7_128365014_128368042	7_128363608_Human_STR_1367567	-1.79208	0.0843341	-0.0487547	0.599453	7_128404328_Human_STR_1367596	-2.86786	0.00792316	-0.0906175	0.339086	0.561449	0.560956
chr22_17334892_17336858	22_17362896_Human_STR_888075	-1.79205	0.0843394	-0.0649727	0.599457	22_17283968_Human_STR_888035	-1.67779	0.104928	-0.0609083	0.566953	0.655876	0.673965
chr20_40324476_40326458	20_40323742_Human_STR_854461	1.79204	0.0843406	0.127792	0.599457	20_40324484_Human_STR_854462	-1.95303	0.0612526	-0.0315941	0.530456	0.642885	0.640873
chr11_114048975_114051383	11_114014900_Human_STR_263056	1.79201	0.0843453	0.0151628	0.599462	11_113995256_Human_STR_263050	2.76585	0.0101157	0.17236	0.363235	0.597963	0.605802
chr8_21880523_21884871	8_21841356_Human_STR_1396868	1.79196	0.0843535	0.0111096	0.599474	8_21942885_Human_STR_1396949	-3.39041	0.00216258	-0.129884	0.221182	0.333478	0.332601
chr15_75211162_75215537	15_75218833_Human_STR_485122	1.79194	0.0843572	0.0310776	0.599474	15_75147316_Human_STR_485041	-1.67901	0.104688	-0.0770933	0.566852	0.655808	0.681207
chr15_94771888_94780322	15_94812008_Human_STR_496653	-1.79192	0.0843602	-0.031766	0.599474	15_94783296_Human_STR_496633	2.86658	0.00794754	0.0605983	0.339461	0.44602	0.446536
chr3_87038311_87041820	3_87046873_Human_STR_959068	1.79188	0.0843668	0.0407609	0.599474	3_87018826_Human_STR_959046	2.07429	0.0477126	0.00881669	0.511009	0.544779	0.524394
chr8_72926079_72927038	8_72895134_Human_STR_1423684	1.79187	0.0843683	0.0881568	0.599474	8_73004019_Human_STR_1423742	1.69764	0.101074	0.0300762	0.564768	0.698008	0.72401
chr14_50977477_50978805	14_50950556_Human_STR_419337	1.79187	0.0843685	0.0172238	0.599474	14_51021981_Human_STR_419376	-1.54828	0.133197	-0.0112109	0.578906	0.634691	0.669332
chr11_67276247_67279016	11_67322618_Human_STR_238197	1.79186	0.0843711	0.0653827	0.599474	11_67321231_Human_STR_238193	2.4282	0.0221139	0.0435136	0.438856	0.570769	0.572634
chr3_121703452_121704590	3_121678347_Human_STR_974309	-1.79185	0.0843717	-0.106406	0.599474	3_121748355_Human_STR_974340	2.0896	0.0462069	0.0137621	0.508144	0.595857	0.585774
chr10_12133146_12134142	10_12068646_Human_STR_136284	1.79179	0.0843828	0.0974413	0.599486	10_12124609_Human_STR_136352	-2.82261	0.00883371	-0.147651	0.349958	0.606083	0.609955
chr8_107186566_107189251	8_107087724_Human_STR_1441723	1.79178	0.0843843	0.0416262	0.599486	8_107088309_Human_STR_1441724	-2.61411	0.0144524	-0.0270829	0.398126	0.678379	0.60505
chr7_157815320_157818981	7_157833091_Human_STR_1384717	-1.79178	0.0843844	-0.0413497	0.599486	7_157797768_Human_STR_1384701	-1.15517	0.258144	-0.0694073	0.596105	0.674078	0.699236
chr12_40614664_40618088	12_40631626_Human_STR_295290	1.79177	0.0843862	0.0135028	0.599486	12_40713587_Human_STR_295322	-2.05546	0.0496235	-0.0738836	0.51395	0.712828	0.718462
chr4_166158307_166160485	4_166160416_Human_STR_1099139	-1.79176	0.0843875	-0.0506817	0.599486	4_166127185_Human_STR_1099124	2.88523	0.00759768	0.115693	0.334623	0.50736	0.51283
chr1_93226960_93229323	1_93254034_Human_STR_57680	-1.79173	0.0843922	-0.0456831	0.599492	1_93274425_Human_STR_57710	2.95807	0.00636606	0.0877166	0.317734	0.645063	0.565683
chr5_88578037_88582053	5_88566248_Human_STR_1156364	1.79163	0.0844081	0.0126862	0.599502	5_88595381_Human_STR_1156376	2.09168	0.0460064	0.0277469	0.507722	0.563589	0.569653
chr1_79128354_79129718	1_79156012_Human_STR_50399	-1.79162	0.0844093	-0.0836753	0.599502	1_79070687_Human_STR_50369	3.50357	0.00161854	0.140951	0.198906	0.412852	0.389206
chr3_43649197_43653274	3_43688646_Human_STR_934340	-1.79162	0.0844105	-0.00986039	0.599502	3_43711817_Human_STR_934351	-2.61575	0.0143974	-0.0117936	0.39771	0.474502	0.429668
chr2_128849602_128854838	2_128842452_Human_STR_771798	1.79162	0.0844106	0.0561781	0.599502	2_128875121_Human_STR_771830	-3.36298	0.00231906	-0.0462043	0.22692	0.333767	0.306171
chr2_203923649_203925004	2_203834302_Human_STR_810173	-1.79161	0.0844119	-0.0192142	0.599502	2_203839627_Human_STR_810176	-1.59066	0.123328	-0.108744	0.575742	0.569549	0.586828
chr20_49406987_49408141	20_49361949_Human_STR_860572	1.79153	0.0844244	0.105741	0.599522	20_49318722_Human_STR_860523	-2.6905	0.0120886	-0.118811	0.380317	0.694731	0.671049
chr3_135793937_135795717	3_135742058_Human_STR_981420	-1.79151	0.0844275	-0.00574026	0.599522	3_135886184_Human_STR_981506	-2.04319	0.0509052	-0.0770514	0.515845	0.658694	0.666154
chr3_156541196_156543852	3_156572332_Human_STR_992693	1.79151	0.0844279	0.0566243	0.599522	3_156466838_Human_STR_992640	-2.47831	0.019745	-0.108387	0.428269	0.623595	0.629772
chr17_44825686_44827076	17_44845136_Human_STR_587735	-1.7915	0.0844301	-0.0439582	0.599522	17_44835362_Human_STR_587727	-1.55885	0.130677	-0.0899361	0.578103	0.668509	0.691603
chr6_151320075_151321276	6_151278052_Human_STR_1285284	1.79139	0.084447	0.0481964	0.599556	6_151321470_Human_STR_1285313	2.69249	0.0120322	0.14958	0.379742	0.531309	0.538715
chr22_23188285_23191029	22_23106354_Human_STR_891920	-1.79128	0.0844653	-0.0198517	0.599598	22_23140069_Human_STR_891938	-1.48009	0.150424	-0.133883	0.583939	0.56149	0.579301
chr2_149508125_149509524	2_149440648_Human_STR_782205	1.79121	0.0844768	0.293883	0.599611	2_149572745_Human_STR_782275	3.16441	0.00382533	0.11902	0.269862	0.583894	0.574856
chr7_131065604_131069940	7_131031280_Human_STR_1369596	1.79114	0.0844888	0.0524276	0.599639	7_130982173_Human_STR_1369568	-2.86637	0.00795167	-0.0123098	0.339461	0.444627	0.369234
chr6_54062132_54064026	6_54065406_Human_STR_1238089	-1.79108	0.0844987	-0.0299975	0.599643	6_54063666_Human_STR_1238088	1.32516	0.196224	0.0068535	0.591808	0.619692	0.640257
chr3_44903826_44908855	3_44949867_Human_STR_935029	-1.79108	0.0844991	-0.0338994	0.599643	3_44976062_Human_STR_935033	-1.4203	0.166967	-0.0181776	0.587415	0.62587	0.644362
chr5_158246217_158249751	5_158336125_Human_STR_1191988	-1.79107	0.0845006	-0.0742153	0.599643	5_158230363_Human_STR_1191946	2.33126	0.0274511	0.0621086	0.459442	0.51972	0.52795
chr6_90444138_90447797	6_90519495_Human_STR_1253954	1.79104	0.0845046	0.00286466	0.599643	6_90487923_Human_STR_1253917	-1.96828	0.059382	-0.0538989	0.528008	0.664945	0.668775
chr3_114817788_114820470	3_114844194_Human_STR_970847	1.79102	0.084509	0.06381	0.599643	3_114861507_Human_STR_970853	2.11713	0.0436062	0.0522507	0.503319	0.659918	0.646425
chr5_54515423_54531131	5_54625038_Human_STR_1137746	-1.79101	0.08451	-0.0768519	0.599643	5_54539644_Human_STR_1137693	2.43094	0.0219779	0.0526622	0.438293	0.597282	0.589112
chr8_124973633_124976067	8_124948188_Human_STR_1450897	1.79101	0.0845102	0.036493	0.599643	8_124948188_Human_STR_1450897	1.99176	0.0566015	0.0437742	0.524436	0.54001	0.551542
chr8_57043819_57044470	8_57067105_Human_STR_1415739	-1.791	0.0845113	-0.006902	0.599643	8_57109505_Human_STR_1415761	1.9116	0.0665962	0.0100846	0.537193	0.535733	0.547766
chr13_47128823_47219361	13_47156625_Human_STR_368629	1.79099	0.084513	0.0396381	0.599643	13_47058657_Human_STR_368571	5.03224	2.79283e-05	0.0554439	0.026371	0.0111011	0.00110557
chr9_16133504_16134452	9_16095866_Human_STR_1469932	1.79099	0.0845141	0.00514032	0.599643	9_16044531_Human_STR_1469913	2.41899	0.0225765	0.0641706	0.440711	0.613887	0.618348
chr13_112710634_112712281	13_112655264_Human_STR_401459	-1.79096	0.0845179	-0.249905	0.599643	13_112703676_Human_STR_401474	1.84392	0.0761956	0.0578297	0.546851	0.659486	0.664557
chr6_35566904_35572364	6_35558666_Human_STR_1227350	-1.79094	0.0845208	-0.0286685	0.599643	6_35517240_Human_STR_1227310	2.4527	0.0209247	0.0568021	0.43337	0.476016	0.4823
chr15_49236830_49239348	15_49145113_Human_STR_468926	1.79094	0.0845218	0.0113711	0.599643	15_49165932_Human_STR_468940	2.5985	0.0149857	0.137486	0.401504	0.646484	0.652849
chr2_210483934_210485142	2_210425206_Human_STR_814139	-1.79093	0.084523	-0.132691	0.599643	2_210439157_Human_STR_814144	0.842331	0.407002	0.00704811	0.598532	0.690365	0.708262
chr7_75192838_75201839	7_75259777_Human_STR_1338105	-1.7909	0.0845283	-0.0223643	0.599644	7_75190258_Human_STR_1338033	-3.10431	0.00444239	-0.0523869	0.283956	0.535705	0.514886
chr9_139217979_139221930	9_139319721_Human_STR_1525417	1.79089	0.084529	0.0998224	0.599644	9_139149223_Human_STR_1525379	2.54902	0.016799	0.0122418	0.41225	0.456641	0.412781
chr9_130007693_130010946	9_130004025_Human_STR_1518735	-1.79079	0.0845457	-0.0163646	0.599667	9_129989880_Human_STR_1518728	1.68084	0.104328	0.0750334	0.566591	0.597271	0.625127
chr5_131586357_131588242	5_131613600_Human_STR_1176666	-1.79075	0.0845531	-0.0826066	0.599679	5_131668424_Human_STR_1176697	1.89312	0.069106	0.014489	0.539816	0.603443	0.601944
chr5_138127240_138130365	5_138033942_Human_STR_1180476	-1.79068	0.0845635	-0.0211774	0.599679	5_138135547_Human_STR_1180592	2.60376	0.014804	0.00856698	0.400252	0.571589	0.474526
chr17_68198395_68205803	17_68106622_Human_STR_604872	-1.79068	0.0845638	-0.00413785	0.599679	17_68188153_Human_STR_604932	1.75572	0.0904764	0.00344786	0.558115	0.561792	0.63447
chr12_15889043_15890486	12_15974922_Human_STR_283880	1.79067	0.0845662	0.231843	0.599679	12_15951031_Human_STR_283861	-1.93529	0.0634933	-0.101175	0.533108	0.628463	0.639632
chr7_47350523_47351240	7_47290547_Human_STR_1321637	1.79066	0.0845671	0.113741	0.599679	7_47375788_Human_STR_1321674	-2.7545	0.0103922	-0.114024	0.365655	0.599624	0.603288
chr4_39456745_39459856	4_39546247_Human_STR_1036799	-1.79058	0.08458	-0.0866563	0.599679	4_39381193_Human_STR_1036629	-2.34382	0.0266987	-0.046142	0.456555	0.656011	0.644048
chr16_11372425_11374180	16_11345017_Human_STR_509074	-1.79052	0.08459	-0.0386795	0.599679	16_11377327_Human_STR_509097	-3.24171	0.00315166	-0.093333	0.252596	0.312783	0.309973
chr18_68131435_68132457	18_68094820_Human_STR_648967	-1.79051	0.0845924	-0.0287204	0.599679	18_68092132_Human_STR_648966	-2.06691	0.0484536	-0.019426	0.512051	0.598477	0.593347
chr10_28592386_28597798	10_28621174_Human_STR_147172	1.7905	0.0845941	0.00415936	0.599679	10_28660195_Human_STR_147207	-2.66352	0.012879	-0.00789392	0.387376	0.443345	0.385318
chr11_127894979_127898414	11_127824297_Human_STR_270896	-1.79045	0.0846018	-0.0466821	0.599679	11_127913152_Human_STR_270939	3.48172	0.00171206	0.0879581	0.202655	0.533762	0.492464
chr1_153883074_153885459	1_153867804_Human_STR_75282	-1.79045	0.084602	-0.235545	0.599679	1_153867804_Human_STR_75282	-3.51893	0.00155584	-0.35148	0.195936	0.399987	0.405145
chr4_164498216_164501951	4_164439124_Human_STR_1098088	-1.79044	0.0846044	-0.0517026	0.599679	4_164501208_Human_STR_1098113	-2.2292	0.0343155	-0.0064087	0.481536	0.5951	0.554136
chr3_10597985_10601622	3_10628990_Human_STR_917383	-1.79043	0.0846047	-0.0521729	0.599679	3_10647339_Human_STR_917389	-2.52996	0.0175503	-0.18677	0.416563	0.599699	0.609712
chr3_180646918_180648912	3_180730118_Human_STR_1005133	-1.79042	0.0846063	-0.0908022	0.599679	3_180693216_Human_STR_1005109	-2.19168	0.0372061	-0.18675	0.488828	0.669265	0.679805
chr6_99795372_99797279	6_99830831_Human_STR_1258211	-1.79041	0.0846079	-0.067959	0.599679	6_99724024_Human_STR_1258141	2.90147	0.007305	0.115279	0.330669	0.694191	0.66167
chr12_66299691_66302485	12_66273072_Human_STR_310874	-1.79041	0.0846087	-0.0387289	0.599679	12_66291745_Human_STR_310885	-2.41496	0.0227817	-0.0927836	0.44155	0.560455	0.569153
chr5_133575651_133577408	5_133541080_Human_STR_1177777	-1.79041	0.0846091	-0.119786	0.599679	5_133575039_Human_STR_1177812	2.84368	0.0083981	0.103243	0.345084	0.46828	0.473173
chr17_30112658_30117534	17_30031467_Human_STR_576359	1.7904	0.0846109	0.0103952	0.599679	17_30031467_Human_STR_576359	2.00077	0.0555644	0.0089238	0.523119	0.427294	0.437682
chr19_40932220_40935553	19_40933761_Human_STR_687440	1.79039	0.0846122	0.0369073	0.599679	19_40946790_Human_STR_687466	-4.05485	0.000382735	-0.0330661	0.105911	0.22073	0.146018
chr13_44729084_44732914	13_44800064_Human_STR_367043	-1.79037	0.0846147	-0.0351576	0.599679	13_44667281_Human_STR_366992	-1.51031	0.14258	-0.0797896	0.581956	0.675023	0.698896
chr16_73299498_73300423	16_73298977_Human_STR_545577	1.79037	0.0846153	0.0172168	0.599679	16_73214971_Human_STR_545516	3.34529	0.0024257	0.0559652	0.230201	0.452856	0.431283
chr5_65438778_65439765	5_65487652_Human_STR_1143332	1.79037	0.0846155	0.0216628	0.599679	5_65528557_Human_STR_1143349	2.20615	0.0360667	0.0424146	0.486052	0.567255	0.572133
chr4_159635384_159637594	4_159637712_Human_STR_1095593	-1.79035	0.084618	-0.0266481	0.599679	4_159632544_Human_STR_1095589	-1.5141	0.14162	-0.08987	0.581583	0.642271	0.6671
chr2_170318153_170321024	2_170275402_Human_STR_792377	-1.79035	0.0846185	-0.0210939	0.599679	2_170338134_Human_STR_792410	-4.50342	0.000115625	-0.1329	0.0582056	0.423672	0.0366204
chr3_38728044_38729711	3_38668179_Human_STR_931792	-1.79032	0.0846235	-0.0630613	0.599679	3_38797793_Human_STR_931848	-3.3829	0.00220437	-0.21167	0.222717	0.559472	0.560838
chr2_109900393_109902950	2_109894633_Human_STR_761680	-1.79031	0.0846249	-0.0723044	0.599679	2_109828105_Human_STR_761653	2.93014	0.00681405	0.0342326	0.324548	0.556919	0.530928
chr11_102866372_102867813	11_102888501_Human_STR_257109	1.7903	0.0846267	0.0721742	0.599679	11_102768825_Human_STR_257048	-2.47382	0.0199476	-0.0646833	0.429225	0.709613	0.665295
chr8_22371735_22375114	8_22296989_Human_STR_1397239	-1.79029	0.084628	-0.091281	0.599679	8_22305886_Human_STR_1397244	-3.17111	0.00376186	-0.134099	0.268672	0.67079	0.584774
chr11_1579925_1582117	11_1625008_Human_STR_204418	-1.79025	0.0846355	-0.0284701	0.599679	11_1605110_Human_STR_204400	1.60087	0.121042	0.00390388	0.574702	0.696861	0.738408
chr1_8592577_8596070	1_8626852_Human_STR_4523	1.79024	0.0846359	0.0809475	0.599679	1_8651488_Human_STR_4543	-1.65929	0.10863	-0.0569424	0.569044	0.676696	0.695411
chr4_75079987_75081588	4_75142872_Human_STR_1053777	-1.79024	0.0846363	-0.0482941	0.599679	4_75167246_Human_STR_1053787	-2.54539	0.0169398	-0.0468817	0.413185	0.57263	0.567386
chr1_157740346_157747729	1_157821938_Human_STR_78381	-1.79023	0.0846384	-0.0427935	0.599679	1_157726470_Human_STR_78344	2.44293	0.0213919	0.0497563	0.435747	0.509787	0.515493
chr2_202070041_202071752	2_202048580_Human_STR_808725	-1.79022	0.0846403	-0.0160638	0.599679	2_202029965_Human_STR_808709	1.80388	0.0824186	0.0114571	0.552233	0.64413	0.637907
chr1_97914734_97915785	1_97840586_Human_STR_60157	-1.79017	0.0846473	-0.0708837	0.59969	1_97815499_Human_STR_60146	1.85652	0.0743233	0.0536851	0.544875	0.708557	0.702994
chr1_158144578_158150901	1_158165180_Human_STR_78543	-1.79014	0.0846529	-0.0197496	0.59969	1_158126372_Human_STR_78531	2.1569	0.0400793	0.104935	0.495482	0.659697	0.667813
chr1_111310017_111312240	1_111338210_Human_STR_66768	1.79014	0.0846537	0.0321705	0.59969	1_111390625_Human_STR_66789	1.76138	0.0894967	0.035406	0.557512	0.629831	0.649268
chr2_96523975_96524616	2_96506604_Human_STR_754327	1.79014	0.0846538	0.059461	0.59969	2_96485606_Human_STR_754323	1.43917	0.161597	0.0504668	0.58642	0.630267	0.646249
chr1_222790223_222791060	1_222708012_Human_STR_113353	-1.79006	0.0846658	-0.0109103	0.599707	1_222710229_Human_STR_113354	-2.2303	0.0342342	-0.194623	0.481288	0.682692	0.689579
chr17_54108027_54110307	17_54201157_Human_STR_594012	-1.79004	0.0846687	-0.0203728	0.599707	17_54096858_Human_STR_593959	2.51669	0.0180916	0.107517	0.41978	0.608462	0.615571
chr13_51706669_51708228	13_51762873_Human_STR_371118	-1.79002	0.0846732	-0.032107	0.599707	13_51632124_Human_STR_371058	-2.35317	0.0261511	-0.0209287	0.454745	0.650248	0.618047
chr2_43163493_43165059	2_43099340_Human_STR_727085	1.79002	0.0846734	0.0077483	0.599707	2_43259829_Human_STR_727181	2.04071	0.0511677	0.0623109	0.516007	0.677147	0.679965
chr7_74030072_74034162	7_73988786_Human_STR_1337329	1.78998	0.0846796	0.0539309	0.599714	7_74024388_Human_STR_1337372	-3.19262	0.0035648	-0.00974855	0.263946	0.483392	0.287946
chr1_53800229_53801314	1_53846648_Human_STR_37345	-1.78996	0.0846819	-0.0231534	0.599716	1_53859793_Human_STR_37351	-2.75126	0.0104725	-0.0294631	0.366471	0.703775	0.634645
chr5_158460349_158461980	5_158554817_Human_STR_1192109	1.78984	0.0847023	0.00997731	0.599753	5_158405788_Human_STR_1192022	-2.94017	0.00664987	-0.0152743	0.32203	0.667041	0.5229
chr8_132861520_132877534	8_132913540_Human_STR_1455262	1.78979	0.0847098	0.0277914	0.599753	8_132913540_Human_STR_1455262	2.71342	0.0114532	0.0250333	0.374909	0.322923	0.320415
chr22_41359242_41364684	22_41408690_Human_STR_905425	-1.78979	0.0847112	-0.103636	0.599753	22_41331536_Human_STR_905310	3.63701	0.00114651	0.0478006	0.17335	0.0969316	0.0877995
chr4_84467321_84471464	4_84521657_Human_STR_1058700	-1.78978	0.084712	-0.0120679	0.599753	4_84469007_Human_STR_1058646	2.4177	0.022642	0.0204861	0.441004	0.447755	0.447842
chr9_131639299_131643918	9_131660319_Human_STR_1520317	-1.78976	0.0847148	-0.00563334	0.599753	9_131565017_Human_STR_1520214	1.69682	0.101232	0.0221788	0.56484	0.486196	0.522284
chr12_46874915_46883624	12_46970825_Human_STR_298420	-1.7897	0.0847259	-0.0403784	0.599764	12_46783218_Human_STR_298340	-1.95273	0.0612898	-0.0104856	0.530519	0.530644	0.535773
chr3_33830059_33839853	3_33785512_Human_STR_929453	-1.78969	0.0847265	-0.045293	0.599764	3_33785512_Human_STR_929453	-2.21598	0.0353101	-0.0400194	0.483824	0.498286	0.505848
chr1_11333674_11344548	1_11358010_Human_STR_7094	1.78968	0.0847294	0.00976458	0.599764	1_11252806_Human_STR_6991	2.01311	0.0541724	0.0318888	0.520779	0.672781	0.673296
chr6_167063661_167065989	6_167089806_Human_STR_1293962	-1.78967	0.0847305	-0.0457042	0.599764	6_167041696_Human_STR_1293946	3.90925	0.000562387	0.699399	0.127321	0.635144	0.642675
chr1_198233830_198235344	1_198236405_Human_STR_99694	1.78965	0.0847333	0.0339977	0.599764	1_198147817_Human_STR_99640	1.11044	0.276601	0.212927	0.596663	0.670057	0.698166
chr17_46115284_46116482	17_46043987_Human_STR_588750	1.78964	0.0847346	0.0348661	0.599764	17_46154791_Human_STR_588843	-1.9478	0.0619063	-0.00478738	0.531223	0.493909	0.484893
chr8_48495115_48498843	8_48546121_Human_STR_1411202	-1.78953	0.0847541	-0.0358458	0.599773	8_48396546_Human_STR_1411117	1.40508	0.171398	0.0625598	0.58823	0.689026	0.723725
chr1_202814504_202815182	1_202773994_Human_STR_102657	1.78951	0.0847568	0.0708964	0.599773	1_202842159_Human_STR_102722	-2.93668	0.00670656	-0.0678921	0.322907	0.410198	0.408224
chr2_42236276_42238069	2_42336382_Human_STR_726385	-1.78951	0.0847572	-0.0643277	0.599773	2_42270882_Human_STR_726353	-2.9159	0.00705393	-0.124249	0.327349	0.679038	0.6643
chr17_45830832_45832227	17_45824729_Human_STR_588580	-1.78949	0.0847595	-0.0879251	0.599773	17_45778703_Human_STR_588555	-2.36261	0.0256084	-0.0468949	0.45267	0.567148	0.569117
chr1_44273136_44274715	1_44273089_Human_STR_30922	1.78948	0.0847616	0.00841894	0.599773	1_44210325_Human_STR_30875	-1.49253	0.147153	-0.00410169	0.583145	0.560464	0.599372
chr6_26354699_26356515	6_26286441_Human_STR_1221253	-1.78946	0.0847651	-0.0830423	0.599773	6_26441001_Human_STR_1221357	-2.11632	0.0436805	-0.00626453	0.503492	0.553087	0.523436
chr4_78389480_78391380	4_78434959_Human_STR_1055425	1.78945	0.0847659	0.0732673	0.599773	4_78359290_Human_STR_1055399	1.79803	0.0833646	0.0191691	0.552905	0.691904	0.686546
chr3_119814661_119820280	3_119871258_Human_STR_973349	1.78945	0.0847662	0.0391216	0.599773	3_119867277_Human_STR_973346	-1.27364	0.213648	-0.079679	0.593485	0.659577	0.684212
chr12_65949391_65951049	12_65880931_Human_STR_310625	1.78942	0.0847707	0.0040599	0.599773	12_65942510_Human_STR_310651	2.12102	0.0432492	0.0145185	0.502619	0.454282	0.465597
chr4_79520289_79522532	4_79544498_Human_STR_1055974	1.78941	0.0847733	0.120923	0.599773	4_79470203_Human_STR_1055939	3.07003	0.004836	0.0503352	0.2924	0.362752	0.362402
chr18_19183872_19186561	18_19215429_Human_STR_623205	-1.7894	0.0847743	-0.0726088	0.599773	18_19186981_Human_STR_623163	2.27945	0.0307622	0.0609725	0.470565	0.525162	0.533165
chr12_124731935_124732955	12_124670367_Human_STR_347633	-1.7894	0.0847747	-0.185606	0.599773	12_124792530_Human_STR_347705	-2.69827	0.0118697	-0.0975605	0.378195	0.629006	0.591255
chr3_154253432_154255905	3_154336082_Human_STR_991531	-1.78936	0.0847819	-0.00313772	0.599781	3_154221143_Human_STR_991487	1.78346	0.0857583	0.0622362	0.554751	0.577959	0.689358
chr5_134576573_134586021	5_134673052_Human_STR_1178700	-1.78934	0.0847841	-0.0102015	0.599781	5_134648414_Human_STR_1178694	-3.14232	0.00404192	-0.0159665	0.274967	0.41445	0.336667
chr17_7606817_7610794	17_7532694_Human_STR_562344	1.78928	0.0847952	0.00502101	0.599798	17_7633449_Human_STR_562466	3.32155	0.00257626	0.109813	0.235656	0.456041	0.428887
chr2_161513268_161514534	2_161439396_Human_STR_788272	-1.78923	0.0848035	-0.069088	0.599808	2_161544646_Human_STR_788317	3.33352	0.00249921	0.122705	0.232857	0.547901	0.527545
chr16_48219572_48224424	16_48132000_Human_STR_528850	1.78916	0.0848141	0.00582326	0.599824	16_48172717_Human_STR_528863	2.05934	0.0492246	0.0962891	0.513258	0.611247	0.622435
chr3_150811001_150812949	3_150727297_Human_STR_989617	1.78907	0.0848284	0.076384	0.599853	3_150836436_Human_STR_989681	3.72109	0.000921168	0.0860597	0.158266	0.196233	0.183881
chr11_115773264_115774775	11_115768929_Human_STR_263935	-1.78901	0.084839	-0.009404	0.599859	11_115786982_Human_STR_263943	-2.55183	0.0166909	-0.0357606	0.411737	0.577464	0.569934
chr5_60920226_60924679	5_60882588_Human_STR_1141091	-1.789	0.0848401	-0.0184912	0.599859	5_60833387_Human_STR_1141066	-1.29546	0.20613	-0.0292103	0.592869	0.579633	0.601394
chr10_31892436_31896803	10_31906632_Human_STR_149435	-1.78895	0.0848496	-0.0014763	0.599871	10_31959466_Human_STR_149455	-2.35683	0.0259395	-0.0074221	0.45389	0.458238	0.437749
chr14_53414404_53417770	14_53494799_Human_STR_420863	-1.78892	0.0848534	-0.0662003	0.599873	14_53474611_Human_STR_420852	2.64792	0.0133577	0.0136086	0.390999	0.622411	0.558438
chr22_28414646_28415908	22_28477482_Human_STR_895333	-1.78891	0.0848549	-0.134784	0.599873	22_28323944_Human_STR_895256	1.09853	0.281675	0.0646076	0.596811	0.697257	0.717221
chr5_74354782_74357279	5_74328698_Human_STR_1148590	1.78888	0.0848606	0.00409818	0.599879	5_74336009_Human_STR_1148595	-2.25142	0.0327013	-0.11557	0.476814	0.670501	0.675594
chr6_75911656_75919034	6_76012520_Human_STR_1247041	-1.78883	0.0848688	-0.00524721	0.599889	6_75952537_Human_STR_1247011	-2.36949	0.0252194	-0.00710699	0.451288	0.522211	0.474763
chr4_152582641_152583643	4_152541910_Human_STR_1092140	-1.78878	0.0848774	-0.0884747	0.599891	4_152620930_Human_STR_1092175	2.71007	0.0115442	0.0898274	0.375557	0.612326	0.615311
chr6_35574888_35578418	6_35672487_Human_STR_1227456	1.78876	0.0848795	0.0707638	0.599891	6_35677655_Human_STR_1227463	1.1863	0.245836	0.0199212	0.595477	0.711895	0.732245
chr1_239413376_239414304	1_239403412_Human_STR_123416	1.78876	0.0848806	0.180153	0.599891	1_239388400_Human_STR_123409	2.74745	0.0105675	0.0266213	0.367438	0.417901	0.417445
chr16_66886840_66888326	16_66787420_Human_STR_539956	1.78875	0.0848816	0.0640568	0.599891	16_66823607_Human_STR_539997	2.45704	0.0207207	0.116477	0.432766	0.681824	0.681751
chr6_79570844_79572363	6_79606974_Human_STR_1248668	-1.78872	0.0848869	-0.136975	0.599891	6_79650197_Human_STR_1248691	-1.46893	0.153406	-0.0413896	0.584491	0.689999	0.708389
chr1_149752160_149754582	1_149854539_Human_STR_72451	-1.78871	0.084889	-0.0311063	0.599891	1_149815014_Human_STR_72425	1.0689	0.294579	0.0122485	0.597145	0.625739	0.645717
chr17_29435498_29440986	17_29466388_Human_STR_575965	-1.78869	0.0848915	-0.0113951	0.599891	17_29427027_Human_STR_575917	-3.14226	0.00404251	-0.0623305	0.274967	0.276007	0.272084
chr2_26400972_26404466	2_26336613_Human_STR_716864	-1.78867	0.0848946	-0.0389604	0.599891	2_26468130_Human_STR_716972	-2.96911	0.0061968	-0.0143002	0.315082	0.276935	0.250905
chr5_71612660_71615719	5_71623300_Human_STR_1147185	-1.78865	0.0848988	-0.0456141	0.599891	5_71712510_Human_STR_1147227	1.9593	0.0604783	0.00477948	0.529457	0.666223	0.585218
chr1_221320646_221324250	1_221301170_Human_STR_112687	1.78864	0.0848993	0.0243497	0.599891	1_221309735_Human_STR_112690	-2.46594	0.0203071	-0.0506215	0.43062	0.484253	0.49035
chr5_73615863_73618709	5_73717509_Human_STR_1148204	1.7886	0.0849067	0.0590255	0.599895	5_73567644_Human_STR_1148156	3.25094	0.00307929	0.00484662	0.250767	0.248467	0.152035
chr12_10850253_10851376	12_10850621_Human_STR_280969	1.78858	0.0849091	0.022178	0.599895	12_10879473_Human_STR_280981	-2.60955	0.0146062	-0.0849293	0.399065	0.548915	0.552672
chr19_53869311_53871814	19_53790016_Human_STR_699106	1.78856	0.0849129	0.106742	0.599895	19_53869794_Human_STR_699158	3.09601	0.00453483	0.053162	0.28605	0.321644	0.319523
chr2_58353732_58354742	2_58397830_Human_STR_735479	-1.78856	0.0849132	-0.0991863	0.599895	2_58329628_Human_STR_735450	2.08165	0.0469835	0.156571	0.509527	0.650079	0.661573
chr12_94571802_94585609	12_94517849_Human_STR_325539	1.78853	0.0849175	0.0667094	0.599895	12_94517849_Human_STR_325539	2.53507	0.0173458	0.0884247	0.41542	0.484711	0.492341
chr8_97861008_97862545	8_97851317_Human_STR_1436388	-1.78853	0.0849178	-0.0384351	0.599895	8_97937923_Human_STR_1436420	-2.52242	0.0178558	-0.161644	0.418373	0.617821	0.625726
chr22_41678386_41681636	22_41701347_Human_STR_905768	1.78852	0.0849197	0.0594307	0.599895	22_41618928_Human_STR_905691	-2.09398	0.0457839	-0.0838753	0.507365	0.657446	0.665932
chr1_243341527_243347323	1_243405095_Human_STR_126033	-1.78852	0.08492	-0.042489	0.599895	1_243327516_Human_STR_125996	1.87996	0.0709451	0.200296	0.541582	0.655637	0.669207
chr16_1540547_1543214	16_1571919_Human_STR_501634	-1.78851	0.084922	-0.0591204	0.599895	16_1541816_Human_STR_501614	2.79783	0.00937328	0.0397691	0.355686	0.516308	0.507483
chr14_73853807_73855467	14_73871468_Human_STR_432816	1.78846	0.0849292	0.258308	0.599897	14_73927044_Human_STR_432880	-2.55006	0.0167588	-0.193898	0.412093	0.631819	0.64175
chr6_134859920_134862391	6_134817922_Human_STR_1276298	1.78844	0.0849334	0.152683	0.599897	6_134890132_Human_STR_1276340	2.19261	0.0371316	0.0577005	0.488652	0.636592	0.639297
chr16_68154416_68159019	16_68118032_Human_STR_541211	1.78844	0.0849336	0.0834125	0.599897	16_68184314_Human_STR_541288	-1.81606	0.0804818	-0.0327497	0.55072	0.714228	0.712908
chr5_54067314_54069791	5_54150026_Human_STR_1137513	1.78841	0.0849379	0.0228025	0.599897	5_54150026_Human_STR_1137513	1.94154	0.0626953	0.0257653	0.532171	0.517071	0.52894
chr3_113556675_113557859	3_113610560_Human_STR_970229	-1.78839	0.0849415	-0.131691	0.599897	3_113598052_Human_STR_970220	2.10488	0.0447472	0.111074	0.505484	0.667576	0.675107
chr5_164041656_164043942	5_164128237_Human_STR_1195085	-1.78839	0.0849419	-0.122891	0.599897	5_163955179_Human_STR_1194987	1.78984	0.0847022	0.00477816	0.55389	0.567383	0.549002
chr15_56553988_56555148	15_56624810_Human_STR_473338	-1.78837	0.0849451	-0.0514238	0.599897	15_56527378_Human_STR_473293	2.58044	0.0156254	0.211277	0.405481	0.652193	0.660136
chr6_82647150_82649709	6_82671488_Human_STR_1249945	1.78835	0.0849471	0.0752848	0.599897	6_82723070_Human_STR_1249967	-2.49568	0.01898	-0.0624994	0.424424	0.603326	0.602797
chr1_110616071_110618071	1_110580694_Human_STR_66422	1.78835	0.0849473	0.00963178	0.599897	1_110705641_Human_STR_66469	-2.80025	0.00931921	-0.0930961	0.355122	0.522988	0.523757
chr14_21745375_21748471	14_21783945_Human_STR_403804	-1.78834	0.0849493	-0.0916545	0.599897	14_21802084_Human_STR_403825	2.72695	0.0110929	0.0695055	0.372082	0.475269	0.4757
chr12_123711805_123717064	12_123776227_Human_STR_346817	-1.78833	0.0849518	-0.0198557	0.599897	12_123638762_Human_STR_346665	-2.44492	0.0212961	-0.0395781	0.435279	0.550249	0.549827
chr1_57223835_57225586	1_57192614_Human_STR_39145	-1.78832	0.0849526	-0.0424249	0.599897	1_57282532_Human_STR_39172	-2.82282	0.00882925	-0.0832111	0.349927	0.63614	0.539441
chr4_74117258_74123263	4_74217871_Human_STR_1053383	1.78828	0.0849589	0.0139439	0.599897	4_74052671_Human_STR_1053281	-2.37379	0.0249791	-0.0355087	0.450377	0.573718	0.575859
chr21_16906357_16907910	21_16942363_Human_STR_870158	1.78826	0.0849622	0.0967254	0.599897	21_16892447_Human_STR_870146	3.00188	0.00571924	0.164274	0.307816	0.637112	0.619689
chr19_58285705_58286928	19_58285898_Human_STR_702695	1.78825	0.0849651	0.0137587	0.599897	19_58252960_Human_STR_702657	-3.40667	0.00207471	-0.206992	0.218035	0.581748	0.5835
chr13_44498041_44500269	13_44426084_Human_STR_366891	1.78824	0.0849658	0.0364423	0.599897	13_44456679_Human_STR_366900	-2.56465	0.0162054	-0.0080592	0.408741	0.527251	0.522614
chr6_108616734_108621743	6_108612199_Human_STR_1263050	-1.7882	0.084973	-0.00724024	0.599897	6_108579660_Human_STR_1263017	-2.95365	0.00643516	-0.0782607	0.318862	0.598687	0.590038
chr7_156721840_156723542	7_156732396_Human_STR_1384142	1.7882	0.0849733	0.0129073	0.599897	7_156745810_Human_STR_1384148	-3.51416	0.00157506	-0.0611189	0.197035	0.52562	0.480021
chr8_123554527_123556525	8_123638964_Human_STR_1450018	1.78818	0.084976	0.0104156	0.599897	8_123605087_Human_STR_1450000	2.09147	0.0460262	0.0193788	0.507771	0.640463	0.627552
chr9_6538278_6539346	9_6593269_Human_STR_1465046	1.78818	0.084976	0.0485342	0.599897	9_6637405_Human_STR_1465095	2.11249	0.0440354	0.151315	0.504053	0.702415	0.709878
chr14_94460234_94463067	14_94554846_Human_STR_445216	-1.78818	0.0849765	-0.054753	0.599897	14_94469952_Human_STR_445169	2.82824	0.00871525	0.0162928	0.348647	0.351219	0.330942
chr18_29091993_29093062	18_29062327_Human_STR_628700	-1.78816	0.0849799	-0.108719	0.599899	18_29098689_Human_STR_628717	-2.31817	0.0282556	-0.209313	0.46234	0.664472	0.67417
chr1_119541000_119546376	1_119530764_Human_STR_71088	-1.78811	0.0849877	-0.0170305	0.599908	1_119469498_Human_STR_71063	1.773	0.0875114	0.00664753	0.556118	0.589287	0.613194
chr3_126161638_126164249	3_126104972_Human_STR_976753	1.78809	0.0849912	0.0672671	0.599908	3_126145298_Human_STR_976765	-3.28788	0.00280535	-0.0666467	0.242925	0.342964	0.237137
chr22_19129309_19131853	22_19174118_Human_STR_889374	1.78808	0.0849925	0.0501394	0.599908	22_19144589_Human_STR_889356	2.49795	0.0188824	0.0702159	0.423788	0.57652	0.579578
chr6_3736471_3737888	6_3756851_Human_STR_1207371	-1.78806	0.0849952	-0.0881243	0.599908	6_3825409_Human_STR_1207408	-1.7747	0.0872248	-0.0392467	0.555928	0.702321	0.728672
chr7_2672855_2691959	7_2777918_Human_STR_1297145	-1.78805	0.0849976	-0.0656519	0.599908	7_2601920_Human_STR_1297031	2.06054	0.0491018	0.00450052	0.513061	0.403374	0.401911
chr7_43739803_43742127	7_43717400_Human_STR_1319535	-1.78799	0.0850071	-0.0301414	0.599924	7_43777975_Human_STR_1319581	-1.42993	0.164207	-0.00618658	0.586971	0.67787	0.708063
chr2_106467914_106470199	2_106427620_Human_STR_759722	-1.78796	0.0850129	-0.0407699	0.599929	2_106545075_Human_STR_759781	2.60483	0.0147671	0.0544316	0.400027	0.593946	0.594501
chr2_96713732_96714209	2_96780975_Human_STR_754413	-1.78793	0.0850166	-0.0199747	0.599929	2_96780975_Human_STR_754413	-1.8458	0.0759131	-0.0161672	0.546519	0.514381	0.526036
chr4_76434453_76439036	4_76495394_Human_STR_1054281	-1.78791	0.0850197	-0.0387632	0.599929	4_76530541_Human_STR_1054311	2.96574	0.00624801	0.0114446	0.315714	0.469092	0.348457
chr15_60926413_60929088	15_60902398_Human_STR_476017	-1.78791	0.0850209	-0.0113388	0.599929	15_60997327_Human_STR_476074	-2.28948	0.0300942	-0.0790546	0.468517	0.593205	0.601146
chr5_66557843_66558425	5_66584242_Human_STR_1143814	1.78786	0.0850284	0.153402	0.59993	5_66562109_Human_STR_1143804	-3.88478	0.000599818	-0.340542	0.131222	0.328736	0.329461
chr6_17601490_17605889	6_17595845_Human_STR_1215819	-1.78784	0.0850326	-0.0277223	0.59993	6_17548070_Human_STR_1215774	3.29102	0.00278318	0.0892021	0.242235	0.489049	0.468582
chr16_75597342_75599972	16_75671799_Human_STR_547529	-1.78783	0.085033	-0.0368724	0.59993	16_75510647_Human_STR_547397	2.12867	0.0425548	0.0638516	0.501279	0.671646	0.67383
chr2_42582307_42587629	2_42658248_Human_STR_726644	1.78782	0.0850344	0.050974	0.59993	2_42541077_Human_STR_726562	3.54571	0.00145209	0.102232	0.190673	0.508338	0.451531
chr4_71523497_71524959	4_71552994_Human_STR_1052012	-1.78781	0.0850366	-0.0721746	0.59993	4_71573428_Human_STR_1052033	2.43776	0.0216427	0.102445	0.436797	0.694967	0.685861
chr7_137603882_137612031	7_137674177_Human_STR_1373168	-1.78776	0.0850449	-0.0217168	0.59993	7_137684126_Human_STR_1373175	1.98294	0.0576326	0.00289415	0.525804	0.567335	0.511155
chr1_23346786_23358707	1_23374398_Human_STR_15026	1.78776	0.0850458	0.117825	0.59993	1_23363621_Human_STR_15019	1.56892	0.128314	0.0039791	0.577362	0.705652	0.727903
chr22_42765403_42768316	22_42768001_Human_STR_906684	1.78775	0.0850469	0.0536536	0.59993	22_42831335_Human_STR_906738	2.5304	0.0175325	0.0721956	0.416476	0.567423	0.572624
chr2_144242897_144245962	2_144283026_Human_STR_779644	-1.7877	0.0850547	-0.0452705	0.59993	2_144154886_Human_STR_779571	2.94011	0.00665089	0.0124706	0.322041	0.306355	0.285875
chr12_112519543_112524071	12_112491626_Human_STR_337300	1.7877	0.0850547	0.0879884	0.59993	12_112447338_Human_STR_337264	-2.13893	0.0416393	-0.0656304	0.498994	0.626981	0.630235
chr13_100921628_100922889	13_101013699_Human_STR_395962	1.78765	0.0850625	0.0486176	0.59993	13_100821957_Human_STR_395834	2.01824	0.0536019	0.0613063	0.520091	0.654974	0.66223
chr8_27979262_27980805	8_27884280_Human_STR_1400550	1.78765	0.0850641	0.0313026	0.59993	8_27919970_Human_STR_1400570	-3.27025	0.00293305	-0.133367	0.246908	0.326228	0.327283
chr21_38006941_38009340	21_38056265_Human_STR_882270	1.78764	0.0850644	0.108744	0.59993	21_37974073_Human_STR_882214	2.15684	0.0400841	0.0422066	0.495487	0.645128	0.646628
chr11_67660467_67661478	11_67583883_Human_STR_238364	1.78761	0.0850702	0.0236497	0.59993	11_67685428_Human_STR_238429	-2.91069	0.00714363	-0.01841	0.328454	0.620856	0.538152
chr1_32201925_32203053	1_32292202_Human_STR_22366	1.7876	0.0850712	0.264621	0.59993	1_32114868_Human_STR_22280	-1.53011	0.137622	-0.0961543	0.580311	0.683841	0.698334
chr8_144692120_144694700	8_144642152_Human_STR_1460770	-1.78759	0.0850732	-0.00520338	0.59993	8_144753336_Human_STR_1460832	-2.10249	0.0449726	-0.0684375	0.50574	0.674171	0.679155
chr19_52733642_52739073	19_52669829_Human_STR_698165	1.78758	0.0850747	0.0463298	0.59993	19_52769291_Human_STR_698238	1.98582	0.0572943	0.00750455	0.525313	0.718925	0.649055
chr20_2831671_2833713	20_2831611_Human_STR_833885	-1.78757	0.0850758	-0.0275019	0.59993	20_2831451_Human_STR_833884	-2.18937	0.0373912	-0.0903757	0.489398	0.653587	0.660688
chr13_85507936_85509350	13_85522065_Human_STR_387657	1.78756	0.085078	0.00372152	0.59993	13_85454654_Human_STR_387617	-1.91226	0.0665075	-0.0677139	0.537109	0.613797	0.625326
chr17_61625560_61627437	17_61563134_Human_STR_599921	-1.78756	0.0850789	-0.0476665	0.59993	17_61726792_Human_STR_600036	-2.54505	0.0169529	-0.0546642	0.41325	0.560815	0.558975
chr3_38689010_38692983	3_38621358_Human_STR_931775	1.78752	0.0850852	0.0126258	0.599942	3_38713604_Human_STR_931819	1.79718	0.083502	0.0258152	0.552995	0.684904	0.680625
chr6_42692143_42695822	6_42627257_Human_STR_1231907	-1.78737	0.0851096	-0.0105117	0.599972	6_42693429_Human_STR_1231962	-2.82994	0.00867978	-0.0648259	0.348252	0.640392	0.622384
chr10_131988665_131990390	10_131948042_Human_STR_202108	-1.78735	0.0851121	-0.138381	0.599972	10_131915385_Human_STR_202080	-2.02555	0.0527993	-0.0143769	0.518834	0.640428	0.626189
chr6_14840917_14843258	6_14939854_Human_STR_1213854	1.78734	0.0851151	0.101816	0.599972	6_14767113_Human_STR_1213720	-1.80015	0.0830214	-0.0310523	0.552726	0.664161	0.667311
chr12_75884963_75889489	12_75874066_Human_STR_315893	1.7873	0.0851214	0.0175346	0.599972	12_75791810_Human_STR_315854	-4.19335	0.000264885	-0.0480961	0.0892857	0.159458	0.0809415
chr16_68738073_68738792	16_68706094_Human_STR_541700	1.7873	0.0851218	0.0220532	0.599972	16_68693483_Human_STR_541685	-1.77076	0.0878908	-0.124646	0.556373	0.63451	0.661298
chr1_87526474_87528248	1_87489149_Human_STR_54502	-1.78728	0.0851244	-0.0579045	0.599972	1_87476440_Human_STR_54493	1.23913	0.225963	0.00636864	0.594481	0.694012	0.719295
chr9_82250399_82253403	9_82197555_Human_STR_1491036	-1.78726	0.0851276	-0.0694691	0.599972	9_82313775_Human_STR_1491097	-2.33645	0.0271378	-0.0323757	0.458118	0.672191	0.655162
chr6_42268505_42275362	6_42373533_Human_STR_1231663	-1.78725	0.0851295	-0.0555131	0.599972	6_42256692_Human_STR_1231586	1.79246	0.0842717	0.0106922	0.553626	0.47815	0.495288
chr4_78810994_78813168	4_78866283_Human_STR_1055679	-1.78724	0.0851318	-0.0076786	0.599972	4_78903160_Human_STR_1055699	-2.18086	0.0380796	-0.00845924	0.490933	0.522713	0.505212
chr2_175542160_175546865	2_175622048_Human_STR_795766	-1.78723	0.0851333	-0.0806951	0.599972	2_175604750_Human_STR_795755	-2.65664	0.0130881	-0.0108251	0.388919	0.578511	0.500194
chr16_30633827_30636514	16_30694516_Human_STR_525286	1.78721	0.0851365	0.119752	0.599972	16_30582044_Human_STR_525152	-0.980587	0.335502	-0.0060415	0.5979	0.684043	0.70104
chr8_125191071_125196494	8_125153137_Human_STR_1450978	-1.78719	0.08514	-0.0302874	0.599972	8_125182909_Human_STR_1450988	-1.50116	0.14492	-0.0248474	0.582556	0.648883	0.67462
chr3_135685272_135687473	3_135742058_Human_STR_981420	1.78718	0.085141	0.00786703	0.599972	3_135589792_Human_STR_981360	1.70117	0.100403	0.0728342	0.564374	0.624173	0.690971
chr6_161413600_161418931	6_161430021_Human_STR_1291171	1.78718	0.0851414	0.0422648	0.599972	6_161430021_Human_STR_1291171	1.98889	0.0569347	0.0497894	0.524835	0.548034	0.559532
chr7_39949084_39950730	7_39925989_Human_STR_1317465	-1.78716	0.085145	-0.0273992	0.599972	7_39925989_Human_STR_1317465	-3.80968	0.00073065	-0.0412376	0.142373	0.0560363	0.0494149
chr15_74205996_74207433	15_74126321_Human_STR_484365	-1.78714	0.0851478	-0.0498137	0.599972	15_74221211_Human_STR_484412	-2.11628	0.0436847	-0.0859408	0.503492	0.619422	0.62902
chr7_106434857_106437813	7_106456538_Human_STR_1356879	-1.78713	0.0851489	-0.0100819	0.599972	7_106456538_Human_STR_1356879	-1.30693	0.202259	-0.00555472	0.592425	0.538346	0.563706
chr15_33124933_33129056	15_33120707_Human_STR_458871	-1.7871	0.0851543	-0.0748716	0.599978	15_33227117_Human_STR_458921	1.83764	0.0771448	0.0404083	0.547807	0.618916	0.628431
chr18_74934248_74936856	18_74842003_Human_STR_652197	-1.78704	0.0851636	-0.01956	0.599984	18_74914396_Human_STR_652229	-2.27632	0.0309739	-0.0180175	0.471246	0.517253	0.512242
chr11_44321495_44333572	11_44294740_Human_STR_226322	1.78704	0.085164	0.0737183	0.599984	11_44357748_Human_STR_226361	-2.05687	0.0494784	-0.065665	0.513681	0.617441	0.625304
chr2_171793498_171799476	2_171763760_Human_STR_793390	1.78702	0.0851674	0.0433673	0.599987	2_171777406_Human_STR_793400	2.91722	0.00703131	0.025703	0.32719	0.517791	0.452387
chr12_113705518_113717124	12_113679567_Human_STR_338302	-1.78697	0.0851754	-0.0072566	0.599987	12_113630451_Human_STR_338256	2.74446	0.0106425	0.023085	0.367997	0.649462	0.59776
chr14_32361538_32371731	14_32282190_Human_STR_409326	1.78697	0.0851756	0.0826879	0.599987	14_32406609_Human_STR_409374	-3.00304	0.00570302	-0.0668078	0.307431	0.368688	0.366188
chr2_25890054_25895819	2_25910862_Human_STR_716406	1.78691	0.0851862	0.0530719	0.599987	2_25980791_Human_STR_716476	-2.83963	0.0084801	-0.0398489	0.345939	0.438605	0.435742
chr7_140578247_140578891	7_140648174_Human_STR_1375710	-1.78685	0.0851948	-0.0747821	0.599987	7_140676038_Human_STR_1375739	-1.94651	0.0620679	-0.0112468	0.531429	0.649697	0.621298
chr6_160377231_160389968	6_160432584_Human_STR_1290756	1.78683	0.0851981	0.020201	0.599987	6_160329542_Human_STR_1290712	-4.34895	0.000174865	-0.00468027	0.072286	0.0620989	0.00537849
chr8_16028889_16032405	8_16129019_Human_STR_1393792	-1.78683	0.0851987	-0.0100685	0.599987	8_16129019_Human_STR_1393792	-3.26432	0.00297723	-0.0181315	0.247886	0.184088	0.1677
chr21_22370826_22372044	21_22281009_Human_STR_872930	1.78682	0.0852003	0.0703759	0.599987	21_22367679_Human_STR_872979	-1.62448	0.115892	-0.0436449	0.57257	0.699543	0.726453
chr11_65817693_65819348	11_65718985_Human_STR_236793	-1.78678	0.0852067	-0.00939632	0.599987	11_65877763_Human_STR_236914	2.23354	0.0339947	0.225817	0.480605	0.671269	0.681505
chr22_19166531_19168241	22_19192602_Human_STR_889381	1.78678	0.0852077	0.0702695	0.599987	22_19172839_Human_STR_889373	-3.20206	0.00348153	-0.0911303	0.261615	0.501128	0.480733
chr17_6918545_6928057	17_7010223_Human_STR_561841	1.78677	0.0852093	0.0237917	0.599987	17_6876049_Human_STR_561724	3.29743	0.00273847	0.0275062	0.240829	0.506905	0.365922
chr20_30167406_30169445	20_30109658_Human_STR_846804	-1.78676	0.0852103	-0.0560436	0.599987	20_30163848_Human_STR_846860	1.90987	0.066827	0.0656849	0.537471	0.656337	0.66417
chr9_5381644_5383326	9_5373778_Human_STR_1464345	1.78676	0.0852108	0.288517	0.599987	9_5465085_Human_STR_1464389	2.42523	0.0222619	0.111255	0.439468	0.593628	0.602252
chr17_79473024_79479093	17_79521435_Human_STR_612938	-1.78676	0.0852111	-0.165174	0.599987	17_79561804_Human_STR_612964	-1.54968	0.132862	-0.0935559	0.578832	0.688892	0.705587
chr3_115377855_115379752	3_115360289_Human_STR_971070	1.78675	0.0852115	0.0815694	0.599987	3_115440075_Human_STR_971118	-2.16499	0.0393937	-0.0730367	0.493807	0.656199	0.662582
chr10_103972596_103974401	10_103873516_Human_STR_187116	-1.78673	0.085216	-0.0761483	0.599987	10_103933194_Human_STR_187175	2.04895	0.0502999	0.107785	0.515069	0.629863	0.640186
chr9_102668031_102668724	9_102651123_Human_STR_1502663	-1.78672	0.0852163	-0.0462299	0.599987	9_102740396_Human_STR_1502712	2.0562	0.0495471	0.0341354	0.513824	0.660679	0.659399
chr2_237933031_237936358	2_237846368_Human_STR_829802	-1.78669	0.0852211	-0.058411	0.599996	2_237842692_Human_STR_829801	2.02448	0.0529161	0.0496526	0.519015	0.577722	0.588724
chr22_41592516_41593382	22_41630369_Human_STR_905694	1.78666	0.0852275	0.0124337	0.600003	22_41566967_Human_STR_905626	-3.3536	0.00237499	-0.195864	0.22842	0.624546	0.619349
chr6_91297140_91298058	6_91356753_Human_STR_1254406	-1.78665	0.0852292	-0.0555525	0.600003	6_91266349_Human_STR_1254372	1.45435	0.157377	0.0870473	0.585601	0.680264	0.70405
chr2_9140127_9143686	2_9060691_Human_STR_707382	-1.78658	0.0852404	-0.0663103	0.600019	2_9069460_Human_STR_707386	2.53116	0.017502	0.019041	0.416395	0.560892	0.540749
chr6_108680305_108683800	6_108661570_Human_STR_1263111	1.78656	0.0852435	0.0894961	0.600019	6_108607903_Human_STR_1263048	-1.39324	0.174914	-0.00628067	0.588861	0.701092	0.726958
chr11_6416976_6418487	11_6465488_Human_STR_206923	-1.78654	0.0852463	-0.0281825	0.600019	11_6398728_Human_STR_206878	2.92646	0.00687526	0.120869	0.325493	0.532786	0.537219
chr22_30876990_30879789	22_30885217_Human_STR_897247	1.78653	0.0852486	0.0118876	0.600019	22_30966774_Human_STR_897330	2.5352	0.0173406	0.0905064	0.415374	0.685757	0.671409
chr1_42334058_42337654	1_42380808_Human_STR_29754	-1.78651	0.0852511	-0.0604724	0.600019	1_42418094_Human_STR_29773	-2.1338	0.0420954	-0.0109361	0.500293	0.545141	0.535672
chr20_32726539_32728861	20_32763710_Human_STR_849107	-1.78651	0.0852518	-0.067147	0.600019	20_32780313_Human_STR_849117	1.1285	0.269038	0.0336096	0.596464	0.685608	0.709946
chr10_129756903_129762562	10_129814746_Human_STR_201172	-1.78649	0.0852547	-0.0226607	0.600021	10_129759283_Human_STR_201144	2.42521	0.0222629	0.0441994	0.439468	0.568981	0.571163
chr8_38957886_38958792	8_38935882_Human_STR_1407700	1.78647	0.0852581	0.0431135	0.600026	8_38859553_Human_STR_1407635	2.81535	0.00898869	0.102089	0.351358	0.49504	0.496064
chr12_121835530_121837327	12_121888661_Human_STR_344818	-1.78643	0.0852652	-0.0253242	0.600031	12_121736639_Human_STR_344640	3.32399	0.00256035	0.0778584	0.235026	0.44181	0.427681
chr9_35036069_35037241	9_34981729_Human_STR_1479577	1.78641	0.085269	0.170341	0.600031	9_35097307_Human_STR_1479654	-2.04225	0.0510045	-0.0906566	0.515905	0.623771	0.633689
chr2_25830781_25834672	2_25919789_Human_STR_716419	-1.78639	0.0852718	-0.0538579	0.600031	2_25919789_Human_STR_716419	-2.47438	0.0199221	-0.0528969	0.429061	0.44889	0.454489
chr1_150069644_150073205	1_150016647_Human_STR_72521	-1.78638	0.085273	-0.0108302	0.600031	1_149981876_Human_STR_72508	-2.42955	0.0220468	-0.114601	0.438534	0.57404	0.582826
chr21_36543373_36545478	21_36583369_Human_STR_881280	1.78635	0.0852782	0.012727	0.600031	21_36583369_Human_STR_881280	1.36451	0.183672	0.0105564	0.590187	0.542726	0.565366
chr9_91849217_91850199	9_91820180_Human_STR_1496539	-1.78635	0.0852782	-0.00729701	0.600031	9_91907708_Human_STR_1496592	-2.62765	0.0140044	-0.213201	0.395372	0.640885	0.649743
chr1_229229539_229231590	1_229317104_Human_STR_117348	1.78633	0.0852812	0.00692911	0.600031	1_229255315_Human_STR_117318	-2.63013	0.0139236	-0.106935	0.394709	0.53277	0.540447
chr7_128001679_128003600	7_128007731_Human_STR_1367213	1.78633	0.0852821	0.0526989	0.600031	7_128093544_Human_STR_1367288	2.41467	0.0227967	0.0801221	0.441612	0.64254	0.64873
chr15_97322624_97324955	15_97380797_Human_STR_498096	-1.78628	0.0852893	-0.0113955	0.600031	15_97369618_Human_STR_498091	-1.98988	0.05682	-0.0653974	0.524722	0.592009	0.602921
chr11_14785552_14787309	11_14778347_Human_STR_211253	-1.78626	0.0852923	-0.0159811	0.600031	11_14878398_Human_STR_211299	-1.76641	0.0886318	-0.098822	0.556989	0.587732	0.613014
chr7_138943200_138945250	7_139033464_Human_STR_1374363	-1.7862	0.0853026	-0.161613	0.600031	7_139033464_Human_STR_1374363	-2.49954	0.018814	-0.220189	0.423458	0.591834	0.602546
chr8_143833963_143840737	8_143769561_Human_STR_1460303	1.7862	0.0853033	0.0522118	0.600031	8_143898692_Human_STR_1460374	2.11512	0.043791	0.0268364	0.503617	0.607242	0.607641
chr11_72411639_72412913	11_72471865_Human_STR_241314	1.78617	0.0853076	0.0820729	0.600031	11_72339378_Human_STR_241259	3.1316	0.00415123	0.110346	0.27747	0.583699	0.58049
chr1_160423922_160425397	1_160334827_Human_STR_79553	-1.78617	0.0853078	-0.0319856	0.600031	1_160420381_Human_STR_79609	1.99449	0.0562847	0.0140609	0.52401	0.668246	0.652565
chr8_32404070_32407753	8_32405109_Human_STR_1403586	1.78615	0.085311	0.00374776	0.600031	8_32315433_Human_STR_1403502	-2.18119	0.0380527	-0.0506711	0.490895	0.636431	0.628777
chr16_74441244_74442094	16_74393458_Human_STR_546327	-1.78614	0.0853134	-0.0866207	0.600031	16_74365453_Human_STR_546292	-1.48463	0.149225	-0.122826	0.583596	0.684919	0.705344
chr5_41892935_41894666	5_41834590_Human_STR_1133330	-1.78613	0.0853147	-0.0648956	0.600031	5_41993721_Human_STR_1133389	2.12362	0.0430119	0.00578111	0.502077	0.71518	0.577511
chr5_88594499_88599803	5_88624135_Human_STR_1156407	1.78612	0.0853168	0.00927025	0.600031	5_88646891_Human_STR_1156417	-1.72897	0.0952354	-0.0339205	0.561428	0.649278	0.728138
chr9_92697820_92699079	9_92770428_Human_STR_1496889	-1.7861	0.0853189	-0.0154454	0.600031	9_92743975_Human_STR_1496877	2.92189	0.00695205	0.0773697	0.32609	0.424977	0.425623
chr17_73706857_73709166	17_73718838_Human_STR_608812	1.78608	0.0853222	0.0213036	0.600031	17_73777670_Human_STR_608858	2.65037	0.0132814	0.103113	0.390307	0.646977	0.645082
chr1_97950106_97950947	1_97991533_Human_STR_60233	1.78608	0.0853229	0.0152109	0.600031	1_97914173_Human_STR_60194	1.12012	0.272528	0.100595	0.596592	0.677079	0.725535
chr2_25864557_25867581	2_25791026_Human_STR_716310	-1.78606	0.0853255	-0.193968	0.600031	2_25833585_Human_STR_716344	2.818	0.00893188	0.150279	0.350651	0.644162	0.644768
chr5_139487847_139493447	5_139559235_Human_STR_1181609	-1.78606	0.0853265	-0.0047854	0.600031	5_139586193_Human_STR_1181627	2.13643	0.0418609	0.00449367	0.499665	0.345526	0.348774
chr1_72631855_72632786	1_72720381_Human_STR_47402	1.78603	0.0853311	0.11684	0.600037	1_72629700_Human_STR_47365	1.84271	0.0763774	0.135948	0.546996	0.644177	0.656689
chr9_33923145_33924677	9_33869422_Human_STR_1478654	1.786	0.0853369	0.00771165	0.600047	9_33847746_Human_STR_1478633	-3.09855	0.00450638	-0.108974	0.285361	0.686353	0.670114
chr2_106755004_106756798	2_106696252_Human_STR_759875	1.78593	0.0853478	0.0879289	0.600068	2_106659032_Human_STR_759855	1.56725	0.128704	0.104995	0.577503	0.674411	0.692106
chr10_49864451_49867003	10_49923839_Human_STR_156402	-1.78584	0.0853634	-0.0384356	0.600106	10_49770271_Human_STR_156330	2.04163	0.0510709	0.0577946	0.515958	0.707536	0.698919
chr1_70875461_70876542	1_70805496_Human_STR_46463	1.78581	0.0853668	0.00468833	0.600106	1_70924821_Human_STR_46555	2.18949	0.0373818	0.029705	0.489387	0.635448	0.63581
chr11_15819557_15823561	11_15774147_Human_STR_211645	-1.78581	0.0853673	-0.00860193	0.600106	11_15734282_Human_STR_211636	1.39187	0.175322	0.0160035	0.58891	0.647389	0.718865
chr2_161388178_161389524	2_161322351_Human_STR_788211	1.78572	0.0853828	0.00601273	0.600125	2_161394086_Human_STR_788257	-3.76482	0.000821724	-0.0649568	0.150281	0.208787	0.182007
chr17_80056903_80067014	17_80002343_Human_STR_613286	-1.78569	0.0853868	-0.0610246	0.600125	17_80126669_Human_STR_613378	2.08178	0.0469708	0.0275719	0.509507	0.631297	0.624037
chr3_17984123_17985250	3_17916218_Human_STR_921283	-1.78569	0.0853877	-0.123728	0.600125	3_17930440_Human_STR_921296	2.65165	0.0132416	0.242489	0.389988	0.61893	0.627929
chr9_116384851_116386139	9_116384675_Human_STR_1510635	-1.78568	0.0853892	-0.0971883	0.600125	9_116415761_Human_STR_1510652	2.79618	0.00941037	0.087866	0.355969	0.676271	0.593245
chr10_76726685_76729227	10_76659007_Human_STR_171441	1.78563	0.0853975	0.0034249	0.600135	10_76668308_Human_STR_171443	2.13371	0.042103	0.0433703	0.500311	0.568105	0.579581
chr1_217843690_217849174	1_217889012_Human_STR_110889	-1.78562	0.0853986	-0.0478906	0.600135	1_217911170_Human_STR_110901	2.14839	0.0408114	0.045155	0.497216	0.62001	0.625136
chr22_44600293_44609743	22_44657032_Human_STR_908119	1.7856	0.0854021	0.182219	0.600135	22_44572525_Human_STR_908076	2.21749	0.0351951	0.092264	0.483601	0.601503	0.61014
chr7_18424743_18432521	7_18432749_Human_STR_1306271	1.78554	0.0854119	0.0229271	0.600149	7_18432749_Human_STR_1306271	1.69478	0.101623	0.0203991	0.565117	0.546814	0.560986
chr14_31759858_31764591	14_31798097_Human_STR_409016	1.78553	0.0854144	0.0650252	0.60015	14_31782102_Human_STR_409000	1.77921	0.0864659	0.0182867	0.555305	0.639551	0.656153
chr19_47617062_47618388	19_47685717_Human_STR_693234	1.78549	0.0854214	0.0091188	0.600162	19_47532655_Human_STR_693055	-2.43752	0.0216542	-0.0407118	0.436797	0.605537	0.604071
chr5_1116453_1118588	5_1171322_Human_STR_1112531	-1.78547	0.0854239	-0.102312	0.600162	5_1089687_Human_STR_1112499	2.93637	0.00671174	0.167829	0.322949	0.583167	0.589562
chr19_44059521_44079506	19_44014478_Human_STR_689773	-1.78546	0.0854264	-0.0248165	0.600162	19_44051348_Human_STR_689813	-1.93164	0.0639624	-0.0424099	0.533696	0.624171	0.633716
chr17_40222635_40226457	17_40226413_Human_STR_583477	1.78542	0.0854326	0.0777581	0.600173	17_40261909_Human_STR_583505	3.18837	0.00360293	0.0639316	0.264842	0.561821	0.417282
chr1_110182386_110186754	1_110133927_Human_STR_66226	1.7854	0.0854347	0.0988097	0.600173	1_110215491_Human_STR_66264	2.1936	0.0370533	0.0669883	0.488422	0.607712	0.614973
chr15_57097754_57098825	15_57169819_Human_STR_473604	-1.78534	0.0854448	-0.0826853	0.600191	15_57138208_Human_STR_473574	2.14968	0.0406998	0.0801756	0.496945	0.637355	0.647347
chr5_40520588_40523168	5_40606749_Human_STR_1132723	-1.78533	0.0854474	-0.00660969	0.600193	5_40435419_Human_STR_1132636	-1.5617	0.130004	-0.0158423	0.577893	0.530773	0.569809
chr9_34523195_34524353	9_34571560_Human_STR_1479367	1.78526	0.0854582	0.0203747	0.600206	9_34446171_Human_STR_1479313	-1.86323	0.0733426	-0.0733312	0.543974	0.634162	0.645284
chr17_58438193_58439546	17_58536851_Human_STR_597517	-1.78526	0.0854583	-0.0466097	0.600206	17_58488686_Human_STR_597466	-1.67747	0.104991	-0.0139656	0.566965	0.680388	0.706667
chr11_35097676_35113004	11_35018595_Human_STR_221710	-1.78522	0.0854648	-0.00665561	0.600215	11_35169164_Human_STR_221770	-3.15919	0.00387547	-0.0588417	0.271079	0.50011	0.489956
chr1_232297437_232298789	1_232305882_Human_STR_119045	1.78517	0.085473	0.122091	0.600218	1_232302943_Human_STR_119041	-2.56226	0.0162948	-0.0282826	0.409395	0.477804	0.482574
chr10_132040418_132042652	10_132127165_Human_STR_202189	1.78516	0.0854757	0.0596432	0.600218	10_132078034_Human_STR_202175	-1.71154	0.0984483	-0.0410285	0.56323	0.687811	0.711535
chr20_49179550_49192684	20_49247078_Human_STR_860438	-1.78514	0.0854792	-0.00487827	0.600218	20_49228662_Human_STR_860415	-2.22934	0.0343058	-0.0703665	0.481507	0.570796	0.578909
chr12_124167881_124169313	12_124084042_Human_STR_347175	1.78513	0.0854805	0.0725595	0.600218	12_124082395_Human_STR_347174	-1.57067	0.127905	-0.0677205	0.577278	0.718427	0.711254
chr2_114122405_114138270	2_114236222_Human_STR_764081	1.78512	0.0854812	0.0312934	0.600218	2_114055375_Human_STR_763985	-1.68769	0.102992	-0.00334962	0.565842	0.635845	0.657648
chr10_10932551_10935417	10_11004961_Human_STR_135662	-1.78509	0.0854873	-0.00623437	0.600225	10_11003714_Human_STR_135661	2.7389	0.0107838	0.152393	0.369317	0.566571	0.573961
chr11_95184618_95186018	11_95236336_Human_STR_253441	1.78508	0.0854889	0.0290659	0.600225	11_95263927_Human_STR_253454	2.46799	0.0202128	0.0160918	0.430162	0.51695	0.503747
chr18_46290261_46291818	18_46350348_Human_STR_637304	1.78506	0.0854923	0.00738778	0.600225	18_46274122_Human_STR_637278	3.01937	0.00547897	0.143213	0.30377	0.483746	0.489826
chr10_134211169_134238662	10_134191960_Human_STR_202986	1.78504	0.0854949	0.0863774	0.600227	10_134294415_Human_STR_203030	2.17845	0.038276	0.0157369	0.491396	0.544437	0.536033
chr8_9008451_9010876	8_8974377_Human_STR_1389806	1.78497	0.085507	0.015535	0.600244	8_9019465_Human_STR_1389839	1.87466	0.0716962	0.00439856	0.542375	0.536537	0.527796
chr9_139733539_139739300	9_139816149_Human_STR_1525677	-1.78493	0.0855139	-0.0677275	0.600248	9_139684759_Human_STR_1525592	1.80798	0.0817634	0.0332454	0.551753	0.665869	0.663566
chr3_130581617_130583319	3_130594728_Human_STR_979163	1.78493	0.0855139	0.18605	0.600248	3_130669721_Human_STR_979203	1.68439	0.103634	0.0451527	0.56614	0.689404	0.704756
chr10_76452067_76453789	10_76393960_Human_STR_171200	1.78472	0.085548	0.189062	0.600308	10_76471652_Human_STR_171259	-2.06049	0.0491071	-0.114263	0.513061	0.688556	0.693512
chr22_37080157_37082282	22_37028504_Human_STR_901828	1.78471	0.0855502	0.0230234	0.600308	22_37031331_Human_STR_901830	-2.11728	0.0435921	-0.13167	0.503305	0.673741	0.682751
chr5_138675668_138677353	5_138706160_Human_STR_1181015	1.78466	0.0855577	0.00732699	0.600308	5_138588148_Human_STR_1180898	2.06152	0.0490017	0.237601	0.512943	0.669279	0.681322
chr4_68361040_68362056	4_68294837_Human_STR_1050536	1.78466	0.0855588	0.0615971	0.600308	4_68426351_Human_STR_1050619	-2.706	0.0116554	-0.023633	0.376511	0.535998	0.507029
chr14_24077416_24081841	14_24152322_Human_STR_405172	-1.78463	0.0855626	-0.107627	0.600308	14_24152322_Human_STR_405172	-2.46797	0.0202139	-0.139358	0.430162	0.54982	0.559381
chr2_152189921_152191660	2_152120396_Human_STR_783471	1.78461	0.0855663	0.116077	0.600308	2_152185975_Human_STR_783518	-2.65872	0.0130244	-0.121494	0.388432	0.618026	0.618066
chr9_132176292_132193339	9_132136506_Human_STR_1520757	1.78459	0.0855705	0.0248515	0.600308	9_132136506_Human_STR_1520757	2.62817	0.0139872	0.0289002	0.395215	0.359913	0.360825
chr1_29486200_29491592	1_29406610_Human_STR_20782	-1.78457	0.085574	-0.00480872	0.600308	1_29462708_Human_STR_20834	-2.03576	0.0516959	-0.046235	0.516735	0.681633	0.675903
chr11_62369489_62379700	11_62328983_Human_STR_234178	1.78456	0.0855744	0.0348615	0.600308	11_62383714_Human_STR_234223	-3.14644	0.00400064	-0.176471	0.273896	0.544918	0.543078
chr11_74700357_74706674	11_74631049_Human_STR_242887	-1.78454	0.0855784	-0.0225379	0.600308	11_74629345_Human_STR_242886	3.30537	0.00268396	0.00571466	0.239128	0.0894289	0.0729266
chr19_1408666_1418877	19_1404656_Human_STR_654606	-1.78453	0.0855804	-0.0909364	0.600308	19_1476989_Human_STR_654648	2.32392	0.0278998	0.0632814	0.461037	0.693618	0.654941
chr12_46270963_46272405	12_46281978_Human_STR_298115	-1.78452	0.0855821	-0.1601	0.600308	12_46322882_Human_STR_298139	-2.73488	0.010887	-0.282535	0.370258	0.632158	0.641986
chr18_45543722_45553041	18_45630913_Human_STR_636974	-1.78445	0.0855931	-0.0134715	0.600324	18_45630913_Human_STR_636974	-2.78662	0.00962737	-0.0199169	0.358298	0.299915	0.296168
chr8_9639568_9641162	8_9552270_Human_STR_1390181	-1.78442	0.0855987	-0.0380188	0.60033	8_9680047_Human_STR_1390257	1.0866	0.286819	0.020899	0.596944	0.673835	0.698022
chr5_120390778_120391387	5_120440024_Human_STR_1171140	1.7844	0.0856006	0.0190229	0.60033	5_120435536_Human_STR_1171138	2.68309	0.0123011	0.108672	0.382299	0.560705	0.564924
chr14_91943034_91946924	14_91871309_Human_STR_443550	-1.78437	0.0856068	-0.0538142	0.600339	14_91978922_Human_STR_443642	-2.24463	0.0331875	-0.0596751	0.478187	0.598716	0.603661
chr9_35599108_35601494	9_35572950_Human_STR_1479948	-1.78433	0.0856135	-0.0203917	0.600342	9_35670953_Human_STR_1480024	1.92969	0.0642153	0.0658805	0.534028	0.699472	0.70427
chr12_116583964_116593634	12_116594208_Human_STR_340284	1.78432	0.0856149	0.0199976	0.600342	12_116577776_Human_STR_340277	1.72224	0.0964641	0.0466203	0.562047	0.681841	0.733099
chr7_116704095_116710953	7_116806505_Human_STR_1361972	1.7843	0.085618	0.0345387	0.600342	7_116652338_Human_STR_1361887	-2.90267	0.00728387	-0.0548095	0.330267	0.601442	0.58299
chr14_21174748_21177396	14_21084137_Human_STR_403330	-1.78428	0.0856206	-0.0259831	0.600342	14_21198331_Human_STR_403387	3.02578	0.00539334	0.0276791	0.302195	0.47415	0.444356
chr2_96068812_96071537	2_96049918_Human_STR_754114	1.78425	0.0856269	0.00661842	0.600342	2_96006087_Human_STR_754092	1.84889	0.0754527	0.00937861	0.546157	0.653932	0.63458
chr4_78020615_78022240	4_78059786_Human_STR_1055339	1.78424	0.0856272	0.0347119	0.600342	4_78003090_Human_STR_1055294	3.18047	0.00367485	0.0415824	0.26635	0.624464	0.417031
chr9_21286267_21289174	9_21236839_Human_STR_1472618	-1.78424	0.0856273	-0.0296648	0.600342	9_21355786_Human_STR_1472673	2.04361	0.0508611	0.0115248	0.515801	0.672929	0.635904
chr9_117555118_117558607	9_117629045_Human_STR_1511333	-1.78421	0.0856334	-0.00799838	0.600346	9_117617162_Human_STR_1511327	-1.46745	0.153808	-0.0188322	0.584565	0.680096	0.76436
chr17_60120328_60124962	17_60199456_Human_STR_598875	-1.7842	0.0856351	-0.0363246	0.600346	17_60214268_Human_STR_598895	3.21797	0.00334533	0.0986426	0.257912	0.60037	0.564793
chr17_45636509_45641291	17_45691346_Human_STR_588467	-1.78413	0.0856468	-0.122083	0.60036	17_45586956_Human_STR_588324	2.22811	0.0343972	0.00604716	0.481721	0.389247	0.38774
chr2_190484645_190485689	2_190413162_Human_STR_802576	-1.7841	0.0856506	-0.0540668	0.60036	2_190556390_Human_STR_802667	-2.60386	0.0148006	-0.156391	0.400249	0.711608	0.705154
chr9_138402158_138406001	9_138463887_Human_STR_1525007	1.7841	0.085651	0.0105619	0.60036	9_138402198_Human_STR_1524983	3.65534	0.00109319	0.0894299	0.169745	0.371182	0.343668
chr2_183531236_183532203	2_183492782_Human_STR_799433	-1.78405	0.0856589	-0.00688942	0.60037	2_183461407_Human_STR_799417	-1.6831	0.103886	-0.00749464	0.566359	0.490024	0.519198
chr2_200324555_200325915	2_200329145_Human_STR_807656	1.78401	0.0856662	0.0144591	0.600375	2_200360774_Human_STR_807677	-2.07984	0.0471618	-0.017757	0.509918	0.632891	0.619947
chr7_37167654_37169942	7_37100256_Human_STR_1315965	-1.784	0.0856679	-0.0576572	0.600375	7_37172595_Human_STR_1315998	-2.97562	0.00609902	-0.106798	0.313528	0.493772	0.495729
chr2_192513567_192523296	2_192513909_Human_STR_803680	1.78399	0.0856698	0.0234699	0.600375	2_192459143_Human_STR_803651	3.02225	0.00544036	0.0465021	0.303003	0.695101	0.65322
chr12_805590_807555	12_733975_Human_STR_274559	1.78394	0.0856781	0.0867671	0.600379	12_875654_Human_STR_274705	2.47582	0.0198569	0.130027	0.428764	0.678001	0.679733
chr1_25870447_25891832	1_25827628_Human_STR_17129	1.78387	0.0856895	0.048196	0.600384	1_25990752_Human_STR_17223	-2.74892	0.0105306	-0.0560617	0.367072	0.453246	0.450539
chr4_36238343_36243813	4_36315617_Human_STR_1034933	1.78386	0.0856904	0.0714535	0.600384	4_36171155_Human_STR_1034861	1.94837	0.061835	0.0602066	0.531147	0.713849	0.70808
chr18_54516464_54520539	18_54425200_Human_STR_641406	1.78386	0.0856911	0.0594197	0.600384	18_54600106_Human_STR_641496	1.55276	0.132124	0.00416216	0.578646	0.706925	0.73615
chr3_105477778_105478826	3_105494207_Human_STR_966229	-1.78382	0.0856982	-0.0242451	0.600385	3_105382751_Human_STR_966179	-1.94284	0.0625311	-0.0721984	0.531854	0.606484	0.617756
chr10_89701686_89709252	10_89609546_Human_STR_178190	-1.78381	0.0856995	-0.0351604	0.600385	10_89612875_Human_STR_178192	-1.48624	0.1488	-0.017796	0.583494	0.597135	0.61271
chr9_32595245_32598010	9_32668445_Human_STR_1477850	-1.7838	0.0857015	-0.0693932	0.600385	9_32569678_Human_STR_1477797	-2.04089	0.0511491	-0.00428322	0.516007	0.549711	0.513452
chr1_237027743_237030117	1_237127052_Human_STR_122184	-1.78379	0.0857025	-0.0107174	0.600385	1_237075814_Human_STR_122150	-1.88727	0.0699186	-0.028199	0.540476	0.63894	0.640377
chr16_58154219_58156908	16_58098523_Human_STR_534812	1.78374	0.0857114	0.0846297	0.600395	16_58165578_Human_STR_534884	2.34775	0.0264676	0.0613272	0.455839	0.643121	0.643051
chr14_105813370_105816174	14_105724826_Human_STR_451951	-1.78372	0.0857137	-0.126772	0.600395	14_105826880_Human_STR_452017	1.41346	0.168947	0.122041	0.587801	0.687872	0.706506
chr10_12701993_12704079	10_12756761_Human_STR_136978	-1.78369	0.085719	-0.00682594	0.600397	10_12769767_Human_STR_136988	2.51619	0.0181121	0.180213	0.419893	0.634215	0.644563
chr7_22650873_22652308	7_22553970_Human_STR_1308328	-1.78366	0.0857239	-0.0575983	0.600402	7_22714841_Human_STR_1308406	-1.90507	0.0674741	-0.0999457	0.538215	0.637421	0.649069
chr10_93520905_93522653	10_93544819_Human_STR_179956	1.78364	0.0857272	0.113681	0.600402	10_93421031_Human_STR_179896	-2.29496	0.0297352	-0.0871607	0.467415	0.640115	0.645784
chr20_32575517_32580595	20_32569629_Human_STR_848971	1.78362	0.0857314	0.0225252	0.600403	20_32556549_Human_STR_848960	-2.94814	0.00652214	-0.0331894	0.320264	0.505178	0.479903
chr19_18554001_18555307	19_18639902_Human_STR_673135	1.78361	0.0857322	0.0397843	0.600403	19_18502350_Human_STR_673032	-2.11384	0.0439099	-0.115012	0.503807	0.712207	0.722913
chr6_138980528_138981677	6_138886900_Human_STR_1278622	-1.78359	0.0857365	-0.00978023	0.600406	6_138891018_Human_STR_1278627	-2.23768	0.0336912	-0.40465	0.479672	0.682829	0.695001
chr2_160047644_160053120	2_159969068_Human_STR_787481	-1.78358	0.0857378	-0.017006	0.600406	2_159989167_Human_STR_787493	1.99714	0.05598	0.0269427	0.523549	0.561818	0.56973
chr2_105503708_105507195	2_105538851_Human_STR_759240	-1.78355	0.0857423	-0.0425819	0.600406	2_105493508_Human_STR_759214	1.25439	0.22045	0.00332656	0.594088	0.700067	0.731986
chr8_130894633_130902846	8_130805920_Human_STR_1454196	1.78353	0.0857453	0.0559782	0.600406	8_130915212_Human_STR_1454248	1.30575	0.202655	0.138031	0.592495	0.64835	0.667043
chr15_101698344_101700718	15_101649700_Human_STR_500256	1.78353	0.0857466	0.00815257	0.600406	15_101725905_Human_STR_500295	-2.66446	0.0128506	-0.0859556	0.387152	0.598329	0.597849
chr2_36395027_36396330	2_36452326_Human_STR_722890	1.78348	0.0857539	0.191153	0.600414	2_36441284_Human_STR_722883	1.2308	0.229014	0.0720971	0.594693	0.688136	0.704188
chr1_60067054_60068197	1_60094877_Human_STR_40450	-1.78344	0.0857603	-0.0230417	0.600426	1_60094877_Human_STR_40450	-2.79233	0.00949716	-0.0300752	0.356993	0.316418	0.315262
chr11_113638145_113640642	11_113678106_Human_STR_262805	-1.78342	0.0857646	-0.10595	0.600426	11_113693181_Human_STR_262813	-2.1592	0.0398832	-0.00575325	0.495016	0.646577	0.566166
chr14_60311156_60322070	14_60413206_Human_STR_424638	-1.78341	0.0857654	-0.128424	0.600426	14_60325191_Human_STR_424600	-1.69829	0.100951	-0.100224	0.564698	0.676659	0.693246
chr11_116807377_116813942	11_116827052_Human_STR_264469	1.78336	0.0857748	0.0606774	0.600435	11_116842801_Human_STR_264478	2.96122	0.00631731	0.0235408	0.316939	0.432146	0.398998
chr1_87866433_87870450	1_87872117_Human_STR_54647	-1.78334	0.0857781	-0.0649503	0.600435	1_87933289_Human_STR_54684	-3.04208	0.0051812	-0.145207	0.298482	0.573516	0.57623
chr7_41825989_41827115	7_41747179_Human_STR_1318551	-1.78332	0.0857811	-0.0445361	0.600435	7_41810498_Human_STR_1318583	2.9865	0.00593885	0.138026	0.311108	0.600325	0.591477
chr8_38089763_38092000	8_38168595_Human_STR_1407051	-1.78331	0.0857829	-0.0481311	0.600435	8_38041985_Human_STR_1406921	1.37172	0.181443	0.00633151	0.589779	0.682495	0.708202
chr15_50672144_50672838	15_50689260_Human_STR_469750	1.78331	0.0857832	0.127093	0.600435	15_50708736_Human_STR_469772	-2.81124	0.00907765	-0.281055	0.352394	0.686585	0.690911
chr8_68416037_68419367	8_68380817_Human_STR_1421416	1.78329	0.0857865	0.0062192	0.600437	8_68403459_Human_STR_1421431	1.7749	0.0871906	0.0442586	0.555903	0.503038	0.53855
chr8_145213632_145215088	8_145265583_Human_STR_1461153	-1.78325	0.0857925	-0.0392501	0.600445	8_145227303_Human_STR_1461110	1.4568	0.156705	0.284432	0.585416	0.669265	0.692432
chr15_40489511_40491240	15_40528496_Human_STR_462821	1.78323	0.0857962	0.0219474	0.600451	15_40472169_Human_STR_462783	2.86618	0.0079552	0.0187603	0.339461	0.557182	0.463511
chr3_38538182_38539943	3_38633139_Human_STR_931781	1.7832	0.0858008	0.0391384	0.600451	3_38509079_Human_STR_931722	1.50177	0.144763	0.0432628	0.582503	0.66411	0.6911
chr20_38900064_38915808	20_38944266_Human_STR_853724	1.78318	0.0858047	0.00308456	0.600451	20_38953183_Human_STR_853730	2.46147	0.0205137	0.0305046	0.431648	0.657937	0.64311
chr21_39837496_39840724	21_39854607_Human_STR_883294	1.78316	0.085807	0.0374889	0.600451	21_39829359_Human_STR_883278	-1.56127	0.130107	-0.0333534	0.577905	0.688067	0.721631
chr6_27656544_27659408	6_27617493_Human_STR_1222126	1.78316	0.0858074	0.0664619	0.600451	6_27657520_Human_STR_1222171	-2.1508	0.0406024	-0.130213	0.49671	0.618244	0.629452
chr17_38397008_38410635	17_38353831_Human_STR_582094	1.78309	0.0858192	0.00714323	0.600471	17_38394149_Human_STR_582171	-2.86743	0.00793142	-0.0393768	0.339209	0.312028	0.31159
chr3_188607740_188610788	3_188704001_Human_STR_1010476	-1.78304	0.0858266	-0.0844003	0.600476	3_188528248_Human_STR_1010377	2.08363	0.0467894	0.0434732	0.509218	0.674291	0.664391
chr7_116520403_116523325	7_116472052_Human_STR_1361745	-1.78304	0.0858273	-0.073072	0.600476	7_116562750_Human_STR_1361817	-1.30876	0.201647	-0.0106721	0.592346	0.696476	0.722605
chr16_2653978_2656910	16_2698496_Human_STR_502424	1.78301	0.0858319	0.0243782	0.600476	16_2640956_Human_STR_502399	-1.10986	0.276846	-0.0319897	0.596672	0.61624	0.639605
chr14_72409261_72411178	14_72462874_Human_STR_431818	1.78299	0.0858364	0.0582495	0.600476	14_72317659_Human_STR_431746	2.90088	0.00731554	0.00488892	0.330754	0.281493	0.23599
chr1_205707608_205710170	1_205747435_Human_STR_104740	1.78295	0.0858432	0.0176425	0.600476	1_205754295_Human_STR_104747	1.76166	0.0894478	0.0730905	0.557439	0.629066	0.660672
chr10_28836984_28871904	10_28766251_Human_STR_147311	1.78294	0.0858447	0.0522423	0.600476	10_28769039_Human_STR_147315	3.5352	0.00149196	0.00718748	0.192997	0.095694	0.0634285
chr2_101965972_101968305	2_101871325_Human_STR_757273	-1.78293	0.0858449	-0.0513773	0.600476	2_101877288_Human_STR_757280	1.97227	0.0589015	0.0497589	0.527404	0.660817	0.666949
chr16_69212145_69215360	16_69225461_Human_STR_542302	-1.7829	0.08585	-0.0441148	0.600476	16_69203749_Human_STR_542273	-2.21591	0.0353156	-0.0479188	0.483834	0.682308	0.672575
chr4_90288406_90294218	4_90243135_Human_STR_1061799	-1.78289	0.0858523	-0.00584706	0.600476	4_90318576_Human_STR_1061821	-2.4169	0.0226831	-0.0728735	0.441129	0.631672	0.636161
chr8_95448316_95450676	8_95533271_Human_STR_1434974	1.78288	0.0858543	0.0711008	0.600476	8_95482999_Human_STR_1434933	2.47848	0.0197373	0.037839	0.428256	0.559717	0.555936
chr10_179170_180759	10_135186_Human_STR_129444	-1.78285	0.0858582	-0.0140825	0.600476	10_254944_Human_STR_129517	-2.03064	0.052247	-0.0598275	0.517872	0.69576	0.697956
chr12_45685339_45687202	12_45726057_Human_STR_297801	-1.78284	0.0858602	-0.0169057	0.600476	12_45746343_Human_STR_297804	1.32174	0.197346	0.0193635	0.591957	0.675868	0.721735
chr7_140327628_140329131	7_140254936_Human_STR_1375375	-1.78284	0.0858604	-0.143998	0.600476	7_140332665_Human_STR_1375467	-3.76431	0.000822825	-0.131687	0.150381	0.251948	0.194835
chr3_16829422_16847953	3_16765315_Human_STR_920780	-1.78281	0.0858661	-0.0263694	0.600483	3_16820167_Human_STR_920798	-3.99178	0.000452291	-0.0316552	0.114967	0.118327	0.0653819
chr13_42032088_42043525	13_41970567_Human_STR_365743	-1.78277	0.0858727	-0.00276221	0.600493	13_42081033_Human_STR_365784	2.32835	0.0276282	0.00194743	0.460152	0.384871	0.339574
chr17_59250883_59251568	17_59348951_Human_STR_598208	-1.78276	0.0858742	-0.0114536	0.600493	17_59315589_Human_STR_598176	-2.51724	0.0180689	-0.0864753	0.419669	0.635105	0.63823
chr11_4486913_4493176	11_4565546_Human_STR_206030	-1.78273	0.0858796	-0.0551812	0.600493	11_4471621_Human_STR_206005	2.46203	0.0204876	0.125092	0.431572	0.639718	0.646678
chr4_154137189_154139663	4_154073541_Human_STR_1092913	1.7827	0.0858833	0.0127626	0.600493	4_154131211_Human_STR_1092959	-2.22355	0.034738	-0.0821559	0.482555	0.585859	0.595827
chr8_1946143_1949889	8_1882521_Human_STR_1385993	1.78266	0.0858899	0.0315045	0.600502	8_1930912_Human_STR_1386008	2.39584	0.0237793	0.109452	0.44567	0.662691	0.666399
chr2_109272486_109273202	2_109334459_Human_STR_761328	-1.78263	0.0858952	-0.0997735	0.600502	2_109178193_Human_STR_761207	-3.11726	0.00430185	-0.111765	0.280757	0.456641	0.456739
chr8_6571939_6576393	8_6622119_Human_STR_1388453	1.78262	0.0858979	0.00962299	0.600502	8_6622119_Human_STR_1388453	2.37322	0.0250111	0.0116344	0.450443	0.354081	0.35766
chr19_50930426_50934935	19_51028664_Human_STR_696951	-1.78259	0.0859017	-0.0450464	0.600502	19_50856564_Human_STR_696774	-1.68947	0.102646	-0.00178461	0.565632	0.666174	0.68865
chr3_44380628_44383520	3_44335732_Human_STR_934607	-1.78258	0.0859045	-0.0441012	0.600502	3_44398304_Human_STR_934638	2.48776	0.0193253	0.0617858	0.426259	0.696098	0.656981
chr14_51056726_51057621	14_51109210_Human_STR_419429	-1.78253	0.0859122	-0.161722	0.600502	14_50995121_Human_STR_419364	1.84718	0.0757067	0.0729818	0.546318	0.685483	0.688243
chr12_16214891_16216696	12_16271011_Human_STR_284031	1.78253	0.085913	0.129679	0.600502	12_16312570_Human_STR_284052	1.75973	0.0897809	0.0855688	0.557708	0.666807	0.682268
chr2_69452642_69453975	2_69386666_Human_STR_742039	1.78253	0.0859131	0.0723986	0.600502	2_69432724_Human_STR_742060	1.98551	0.0573304	0.0730604	0.525376	0.637983	0.647685
chr7_35683509_35690664	7_35629039_Human_STR_1315178	-1.78248	0.0859202	-0.0425689	0.600502	7_35725570_Human_STR_1315231	1.78888	0.0848597	0.00539271	0.553983	0.500802	0.505522
chr11_16031420_16035573	11_16031672_Human_STR_211762	1.78247	0.0859222	0.00568136	0.600502	11_16031672_Human_STR_211762	1.98345	0.0575716	0.00825253	0.525734	0.409183	0.426372
chr10_79840261_79842123	10_79809917_Human_STR_173156	1.78246	0.0859237	0.0551245	0.600502	10_79819422_Human_STR_173167	3.64187	0.00113213	0.0312668	0.172202	0.114466	0.0945025
chr11_111869360_111870188	11_111826712_Human_STR_261829	-1.78244	0.0859279	-0.010681	0.600502	11_111790193_Human_STR_261794	1.64005	0.112596	0.111632	0.570869	0.697026	0.688937
chr2_54757873_54764851	2_54819508_Human_STR_733683	-1.78241	0.0859326	-0.0397101	0.600502	2_54723576_Human_STR_733628	-1.73751	0.0936924	-0.0209594	0.560398	0.701948	0.736236
chr16_89019448_89020886	16_88942996_Human_STR_555314	-1.7824	0.0859336	-0.067119	0.600502	16_88933629_Human_STR_555311	2.29659	0.0296288	0.168617	0.467091	0.669321	0.678923
chr7_73162814_73165817	7_73210913_Human_STR_1336412	-1.78239	0.0859353	-0.0155368	0.600502	7_73133292_Human_STR_1336294	-2.76024	0.0102514	-0.0502558	0.364368	0.632227	0.622581
chr15_41576948_41585610	15_41551724_Human_STR_463785	1.78238	0.0859369	0.0160624	0.600502	15_41502861_Human_STR_463719	-2.94425	0.00658418	-0.030423	0.320908	0.695334	0.566182
chr8_37214139_37222463	8_37125888_Human_STR_1406171	-1.78237	0.0859382	-0.00867758	0.600502	8_37143507_Human_STR_1406178	-1.38882	0.176238	-0.038971	0.589029	0.578293	0.618107
chr2_186924706_186927219	2_186970325_Human_STR_801062	1.78237	0.085939	0.030194	0.600502	2_186836053_Human_STR_801006	-2.30321	0.0292013	-0.0453716	0.465673	0.587748	0.591519
chr12_15124858_15144670	12_15200225_Human_STR_283514	-1.78236	0.0859401	-0.0247769	0.600502	12_15206794_Human_STR_283516	-2.7896	0.00955929	-0.0186263	0.357725	0.426921	0.407598
chr15_73855349_73861258	15_73762016_Human_STR_484169	1.78236	0.085941	0.0442375	0.600502	15_73914839_Human_STR_484259	1.09628	0.282638	0.0394803	0.596824	0.662334	0.684604
chr3_13028812_13035479	3_12932823_Human_STR_918840	1.78235	0.0859421	0.0461531	0.600502	3_12932823_Human_STR_918840	1.91187	0.066559	0.0496271	0.537136	0.560456	0.572296
chr1_146640141_146643363	1_146546166_Human_STR_71850	-1.78235	0.085943	-0.0343982	0.600502	1_146603003_Human_STR_71866	-2.40788	0.0231466	-0.111729	0.443071	0.688783	0.67951
chr4_82310113_82311896	4_82241927_Human_STR_1057217	1.78231	0.0859481	0.091746	0.600507	4_82283042_Human_STR_1057231	2.35251	0.0261894	0.0535378	0.454859	0.696908	0.688303
chr5_158690803_158693471	5_158626398_Human_STR_1192150	-1.78228	0.0859532	-0.06609	0.600508	5_158688652_Human_STR_1192192	2.5854	0.0154472	0.0217488	0.404552	0.528999	0.50155
chr9_133306924_133310556	9_133274638_Human_STR_1521710	1.78228	0.0859536	0.140402	0.600508	9_133317358_Human_STR_1521736	2.35464	0.0260657	0.0281327	0.454387	0.506945	0.507459
chr3_156291504_156308618	3_156270830_Human_STR_992564	-1.78226	0.0859569	-0.027364	0.60051	3_156354948_Human_STR_992589	-2.14518	0.0410905	-0.0199216	0.497798	0.48283	0.48951
chr5_138777215_138780426	5_138856488_Human_STR_1181101	-1.78225	0.0859591	-0.0484362	0.60051	5_138856488_Human_STR_1181101	-3.66059	0.00107837	-0.0923559	0.16872	0.159517	0.156743
chr3_133252943_133257455	3_133215735_Human_STR_980298	-1.78212	0.0859799	-0.030229	0.600549	3_133252524_Human_STR_980330	3.03602	0.00525915	0.00821586	0.299912	0.529028	0.344475
chr17_73539390_73541509	17_73523249_Human_STR_608659	1.78211	0.0859814	0.0263108	0.600549	17_73568746_Human_STR_608698	-2.26945	0.0314415	-0.0302551	0.472787	0.616348	0.610537
chr20_4005872_4007523	20_4016901_Human_STR_834984	-1.78211	0.0859821	-0.0363883	0.600549	20_4035946_Human_STR_834996	2.38162	0.0245472	0.0455687	0.448872	0.685624	0.674698
chr7_128921031_128922448	7_128823333_Human_STR_1367878	-1.78206	0.0859912	-0.00611128	0.600562	7_128891159_Human_STR_1367952	1.48627	0.148793	0.0205974	0.583494	0.499476	0.535742
chr5_82307296_82308484	5_82393369_Human_STR_1153383	-1.78204	0.0859945	-0.111887	0.600563	5_82379195_Human_STR_1153375	-1.96682	0.0595598	-0.0416906	0.528289	0.690253	0.693212
chr11_122721856_122729352	11_122796725_Human_STR_268131	-1.78201	0.0859985	-0.036707	0.600566	11_122712113_Human_STR_268065	2.29735	0.0295795	0.0177705	0.46692	0.480031	0.480807
chr12_110616691_110618006	12_110703430_Human_STR_335565	1.78199	0.086002	0.0212935	0.60057	12_110703430_Human_STR_335565	2.33257	0.0273715	0.0308887	0.459029	0.461404	0.468985
chr1_12530889_12543305	1_12636590_Human_STR_8060	-1.78193	0.0860117	-0.0440058	0.600591	1_12636590_Human_STR_8060	-2.26108	0.0320207	-0.0494832	0.47486	0.497301	0.505636
chr17_27608753_27619254	17_27547572_Human_STR_574113	1.78187	0.0860229	0.0674075	0.600606	17_27578500_Human_STR_574152	-1.6175	0.117395	-0.117935	0.573258	0.671207	0.689771
chr17_18802815_18805880	17_18840188_Human_STR_570295	1.78185	0.0860257	0.0173509	0.600606	17_18817737_Human_STR_570274	-3.48872	0.00168154	-0.124235	0.201407	0.572994	0.548625
chr2_8608873_8644894	2_8597683_Human_STR_707156	-1.7817	0.0860505	-0.00167199	0.600663	2_8510509_Human_STR_707109	3.4171	0.00202022	0.0459843	0.215895	0.243386	0.232875
chr3_50275623_50303137	3_50350473_Human_STR_939491	1.78167	0.0860556	0.0106939	0.600666	3_50383941_Human_STR_939510	-2.91044	0.00714794	-0.0366128	0.328542	0.283177	0.280626
chr5_79781899_79783661	5_79848770_Human_STR_1152018	-1.78158	0.0860704	-0.0689735	0.600673	5_79849102_Human_STR_1152019	-2.53433	0.0173752	-0.0744084	0.415683	0.632196	0.632157
chr10_81154130_81186136	10_81210255_Human_STR_173738	1.78158	0.0860708	0.00470489	0.600673	10_81199549_Human_STR_173729	-2.76188	0.0102116	-0.0183785	0.364137	0.436107	0.415654
chr9_101732808_101734659	9_101635976_Human_STR_1502181	1.78157	0.0860719	0.0332241	0.600673	9_101645513_Human_STR_1502186	2.11191	0.0440889	0.0433559	0.504182	0.599662	0.610943
chr11_67256572_67259649	11_67322618_Human_STR_238197	1.78157	0.0860731	0.0941549	0.600673	11_67192333_Human_STR_238092	2.8905	0.00750152	0.0119152	0.333253	0.384263	0.325979
chr7_18568141_18570780	7_18623198_Human_STR_1306388	1.78156	0.0860747	0.109673	0.600673	7_18477563_Human_STR_1306303	-2.65632	0.0130979	-0.129208	0.388957	0.641463	0.643683
chr17_38427980_38433139	17_38440492_Human_STR_582242	-1.78143	0.0860952	-0.00963296	0.60071	17_38440492_Human_STR_582242	-2.13128	0.0423209	-0.0208647	0.500791	0.496233	0.512177
chr3_160783991_160791802	3_160737913_Human_STR_994611	-1.78143	0.0860954	-0.0231112	0.60071	3_160762135_Human_STR_994632	1.6449	0.111585	0.00154985	0.570392	0.657875	0.686773
chr2_98364484_98366112	2_98300002_Human_STR_755297	1.78143	0.0860958	0.083699	0.60071	2_98390118_Human_STR_755338	-2.422	0.0224245	-0.0825362	0.440036	0.64624	0.640416
chr8_72879545_72883069	8_72864342_Human_STR_1423670	1.78141	0.0860995	0.0277014	0.600713	8_72976488_Human_STR_1423725	-2.08446	0.0467078	-0.0463276	0.509169	0.56699	0.576383
chr1_241585825_241589756	1_241673079_Human_STR_124898	-1.78139	0.0861019	-0.00847699	0.600713	1_241635278_Human_STR_124878	-1.90057	0.0680842	-0.191126	0.538822	0.665195	0.677449
chr10_51741949_51742648	10_51771401_Human_STR_156949	1.78132	0.0861138	0.149729	0.600738	10_51791760_Human_STR_156959	-1.52635	0.138553	-0.0949911	0.580643	0.670365	0.685445
chr19_33329122_33329846	19_33391795_Human_STR_680807	1.7813	0.0861172	0.028534	0.600739	19_33409765_Human_STR_680821	2.34258	0.0267724	0.0740413	0.456724	0.686567	0.675272
chr13_41348430_41352751	13_41296370_Human_STR_365239	-1.78128	0.0861213	-0.0156609	0.600739	13_41436113_Human_STR_365329	2.47388	0.0199445	0.00531048	0.42921	0.407981	0.378311
chr6_147229932_147238505	6_147182782_Human_STR_1282740	-1.78125	0.0861256	-0.0137103	0.600739	6_147182782_Human_STR_1282740	-2.54385	0.0169997	-0.0250132	0.413562	0.420949	0.425552
chr7_116326568_116334396	7_116318024_Human_STR_1361682	-1.78125	0.0861262	-0.00351206	0.600739	7_116321993_Human_STR_1361683	3.08671	0.00464047	0.112968	0.288308	0.479036	0.47779
chr6_144611856_144613441	6_144604814_Human_STR_1281592	-1.78122	0.0861313	-0.0272462	0.600741	6_144521166_Human_STR_1281542	2.25347	0.0325557	0.111353	0.476437	0.676291	0.679701
chr10_93888143_93891978	10_93953551_Human_STR_180276	-1.78121	0.0861326	-0.235561	0.600741	10_93959149_Human_STR_180281	2.06714	0.0484305	0.0838828	0.512031	0.62292	0.632718
chr2_55597165_55599385	2_55498599_Human_STR_734063	-1.78118	0.0861376	-0.0103402	0.600745	2_55611461_Human_STR_734156	-1.44605	0.159672	-0.0730751	0.58606	0.587892	0.623214
chr1_114603410_114611077	1_114542901_Human_STR_68718	-1.7811	0.0861503	-0.104365	0.600762	1_114604878_Human_STR_68750	-2.88952	0.00751942	-0.0101146	0.333562	0.254789	0.239455
chr17_21413953_21414918	17_21475028_Human_STR_572238	-1.7811	0.0861511	-0.0439899	0.600762	17_21475028_Human_STR_572238	-1.55473	0.131656	-0.0307915	0.578464	0.597959	0.611788
chr11_72756510_72764259	11_72842407_Human_STR_241597	-1.781	0.0861677	-0.0372993	0.600764	11_72821196_Human_STR_241579	2.2465	0.0330529	0.0350176	0.47775	0.652924	0.64759
chr3_188341113_188343391	3_188331692_Human_STR_1010252	1.78099	0.0861695	0.00811911	0.600764	3_188287812_Human_STR_1010222	-2.3523	0.0262017	-0.0842252	0.454859	0.607596	0.614924
chr5_1581954_1585510	5_1516747_Human_STR_1112653	1.78096	0.0861732	0.0685406	0.600764	5_1516747_Human_STR_1112653	2.22226	0.0348348	0.0933853	0.482681	0.556583	0.567252
chr7_135640115_135661239	7_135727242_Human_STR_1372219	1.78095	0.0861757	0.00966589	0.600764	7_135748142_Human_STR_1372225	2.09787	0.0454115	0.0256295	0.506706	0.701535	0.666453
chr8_111707472_111708312	8_111675391_Human_STR_1443903	-1.78093	0.0861783	-0.123418	0.600764	8_111696987_Human_STR_1443921	-2.19665	0.036811	-0.0225963	0.487655	0.611139	0.605068
chr14_61334179_61335252	14_61364814_Human_STR_425117	1.78093	0.086179	0.0127268	0.600764	14_61409162_Human_STR_425142	3.02059	0.00546262	0.133994	0.303423	0.60479	0.603996
chr15_90862836_90864502	15_90788705_Human_STR_494213	1.78093	0.0861795	0.018732	0.600764	15_90855131_Human_STR_494278	-2.75603	0.0103545	-0.00851678	0.365399	0.484097	0.395712
chr18_20669797_20674991	18_20629471_Human_STR_624174	-1.78091	0.0861816	-0.0454716	0.600764	18_20738084_Human_STR_624276	2.38324	0.0244584	0.0257427	0.448458	0.666099	0.62873
chr19_35827414_35829135	19_35766334_Human_STR_682717	1.78091	0.0861819	0.0166466	0.600764	19_35733651_Human_STR_682691	-2.23398	0.0339623	-0.049477	0.480502	0.652069	0.655077
chr1_205235122_205237946	1_205300152_Human_STR_104409	1.7809	0.0861835	0.00462665	0.600764	1_205329906_Human_STR_104425	2.41405	0.0228287	0.0572246	0.441765	0.665395	0.655846
chr2_26676360_26683936	2_26761685_Human_STR_717182	1.78089	0.0861853	0.0303801	0.600764	2_26633680_Human_STR_717114	-3.43157	0.00194682	-0.0179791	0.212702	0.30263	0.169959
chr3_37276441_37279391	3_37200097_Human_STR_930999	-1.78086	0.08619	-0.0508802	0.60077	3_37200097_Human_STR_930999	-3.14229	0.00404225	-0.0834643	0.274967	0.303968	0.305428
chr3_69095492_69100438	3_68997009_Human_STR_949793	-1.78085	0.0861932	-0.0272843	0.600772	3_69169788_Human_STR_949905	-3.16034	0.00386435	-0.0402295	0.270838	0.464967	0.434042
chr12_120724423_120729679	12_120777893_Human_STR_343662	-1.78078	0.0862041	-0.0310993	0.600787	12_120651186_Human_STR_343511	-1.88371	0.0704159	-0.0102369	0.541159	0.652218	0.634213
chr15_67305029_67321319	15_67261532_Human_STR_480412	1.78077	0.0862056	0.014474	0.600787	15_67387890_Human_STR_480497	1.88428	0.0703369	0.0229114	0.540998	0.648508	0.647911
chr5_138294923_138301976	5_138293103_Human_STR_1180702	-1.78077	0.0862056	-0.0453724	0.600787	5_138230331_Human_STR_1180663	2.5947	0.015118	0.0166714	0.402327	0.416048	0.416093
chr11_2314168_2329624	11_2383322_Human_STR_204850	-1.78074	0.0862109	-0.00418848	0.600794	11_2233496_Human_STR_204780	-2.15979	0.0398331	-0.014471	0.494901	0.54761	0.539749
chr1_93281125_93284111	1_93272624_Human_STR_57706	1.78069	0.0862192	0.0419604	0.600796	1_93231654_Human_STR_57649	2.18699	0.0375827	0.00727527	0.489868	0.425511	0.427018
chr15_49091080_49094093	15_48996621_Human_STR_468844	1.78069	0.0862194	0.0762147	0.600796	15_49024852_Human_STR_468864	-1.83748	0.0771685	-0.0340915	0.547813	0.577011	0.587901
chr17_72411487_72415274	17_72492207_Human_STR_607731	1.78065	0.0862263	0.0406135	0.600802	17_72343676_Human_STR_607617	2.25188	0.0326688	0.105424	0.476688	0.573003	0.583198
chr8_103119762_103121031	8_103187876_Human_STR_1439618	-1.78064	0.0862269	-0.00882782	0.600802	8_103191120_Human_STR_1439621	3.54607	0.00145073	0.160623	0.190484	0.387065	0.38529
chr11_102218935_102222100	11_102308189_Human_STR_256806	-1.78059	0.0862362	-0.0475692	0.600802	11_102239877_Human_STR_256764	2.43917	0.0215741	0.0770438	0.436593	0.694192	0.674545
chr5_170189893_170192076	5_170203280_Human_STR_1198419	-1.78057	0.0862395	-0.0810785	0.600802	5_170203280_Human_STR_1198419	-2.45341	0.0208911	-0.101341	0.433274	0.518483	0.527118
chr3_156477526_156484147	3_156484066_Human_STR_992651	-1.78057	0.0862399	-0.0815693	0.600802	3_156412992_Human_STR_992621	2.78654	0.00962925	0.0199047	0.358309	0.338772	0.331138
chr8_143592523_143594182	8_143584001_Human_STR_1460232	-1.78056	0.0862416	-0.0208673	0.600802	8_143662189_Human_STR_1460259	1.56072	0.130235	0.0798803	0.577956	0.63707	0.665084
chr11_95309260_95312056	11_95343918_Human_STR_253494	1.78054	0.0862434	0.0771239	0.600802	11_95319737_Human_STR_253483	-2.20265	0.036339	-0.0143076	0.486637	0.511214	0.508899
chr11_75269662_75271331	11_75276661_Human_STR_243276	1.78053	0.0862454	0.0430554	0.600802	11_75196556_Human_STR_243231	2.78102	0.00975694	0.0166097	0.359729	0.392848	0.373783
chr18_42741061_42742614	18_42820594_Human_STR_635436	-1.7805	0.0862506	-0.0282033	0.60081	18_42781509_Human_STR_635414	-3.60563	0.00124368	-0.028205	0.17933	0.287564	0.221286
chr11_128114696_128115344	11_128095143_Human_STR_271022	-1.78045	0.0862593	-0.113251	0.600818	11_128034659_Human_STR_270991	3.77323	0.000803838	0.0380334	0.149094	0.205361	0.169911
chr16_67049965_67050770	16_67017384_Human_STR_540159	1.78044	0.0862606	0.0160309	0.600818	16_66962907_Human_STR_540118	-2.51681	0.0180864	-0.19297	0.419725	0.652658	0.660198
chr6_45581328_45583118	6_45540392_Human_STR_1233906	1.7804	0.0862683	0.0258275	0.600825	6_45633092_Human_STR_1233941	3.72896	0.000902437	0.0921704	0.156817	0.291549	0.268973
chr12_46164242_46167112	12_46139884_Human_STR_298025	-1.78039	0.086269	-0.0688952	0.600825	12_46139884_Human_STR_298025	1.52908	0.137877	0.0436971	0.580383	0.716511	0.709068
chr1_153630155_153631159	1_153611354_Human_STR_75001	1.78037	0.0862726	0.0383252	0.600826	1_153667901_Human_STR_75059	3.59013	0.00129463	0.148354	0.182617	0.574139	0.526394
chr1_15246089_15250531	1_15322123_Human_STR_9265	1.78035	0.0862756	0.0891534	0.600828	1_15282796_Human_STR_9241	2.99605	0.00580166	0.0337659	0.309084	0.31324	0.310336
chr5_5523349_5526634	5_5498213_Human_STR_1114451	1.78028	0.0862878	0.0548221	0.600846	5_5543832_Human_STR_1114468	1.83202	0.0780013	0.0961262	0.548642	0.679482	0.687288
chr16_23299852_23300845	16_23320707_Human_STR_518783	1.78027	0.0862886	0.00912154	0.600846	16_23330352_Human_STR_518791	3.15699	0.00389678	0.145725	0.271715	0.665673	0.636158
chr8_141399559_141401976	8_141458245_Human_STR_1459210	-1.7802	0.0863009	-0.0595151	0.600866	8_141389202_Human_STR_1459146	-2.14607	0.0410133	-0.170831	0.497627	0.670497	0.680275
chr8_117396323_117397315	8_117315291_Human_STR_1446613	-1.78015	0.0863101	-0.100584	0.600866	8_117458613_Human_STR_1446670	2.02252	0.0531311	0.0742691	0.519354	0.694394	0.695116
chr18_12497182_12498264	18_12411294_Human_STR_621005	-1.78011	0.0863156	-0.199185	0.600866	18_12416294_Human_STR_621012	-3.26894	0.0029427	-0.138123	0.24719	0.361878	0.363525
chr9_128004218_128006689	9_128017332_Human_STR_1517459	-1.78011	0.0863157	-0.0503826	0.600866	9_128005502_Human_STR_1517433	-2.84554	0.0083606	-0.0693898	0.34465	0.466356	0.462929
chr10_11665120_11668994	10_11726671_Human_STR_136012	1.7801	0.086318	0.036659	0.600866	10_11736061_Human_STR_136020	-2.87531	0.00778207	-0.0372973	0.33718	0.455461	0.449091
chr1_51622223_51623290	1_51712647_Human_STR_35568	-1.78008	0.0863204	-0.198602	0.600866	1_51589619_Human_STR_35443	-1.47463	0.151877	-0.139218	0.584231	0.704991	0.722222
chr10_78903880_78905796	10_78945357_Human_STR_172654	1.78006	0.0863238	0.0352232	0.600866	10_78915986_Human_STR_172642	3.40336	0.00209236	0.0235782	0.218662	0.498851	0.412259
chr9_16871520_16874915	9_16971492_Human_STR_1470459	-1.78006	0.0863246	-0.0811562	0.600866	9_16862914_Human_STR_1470354	3.39276	0.00214967	0.0614617	0.220529	0.556266	0.441463
chr3_40801093_40801690	3_40794890_Human_STR_932840	1.77999	0.0863363	0.0908014	0.600887	3_40899844_Human_STR_932881	-1.55314	0.132035	-0.0699264	0.578618	0.69912	0.72161
chr13_30064265_30065717	13_30022891_Human_STR_359570	-1.77995	0.0863427	-0.0414161	0.600895	13_30074930_Human_STR_359603	2.48699	0.0193596	0.0167034	0.426374	0.414782	0.410566
chr11_20472124_20475205	11_20439304_Human_STR_214121	-1.77995	0.086343	-0.0156019	0.600895	11_20412596_Human_STR_214108	-3.67574	0.00103673	-0.12695	0.165824	0.339518	0.31811
chr10_7187793_7189295	10_7248006_Human_STR_133344	1.7799	0.0863519	0.0135897	0.600899	10_7276174_Human_STR_133359	2.25226	0.0326412	0.0334273	0.476606	0.614669	0.616282
chr20_47863597_47867340	20_47779728_Human_STR_859172	-1.77989	0.0863531	-0.168973	0.600899	20_47961859_Human_STR_859362	2.97879	0.00605197	0.100173	0.312865	0.57115	0.558807
chr13_36990084_36996506	13_36936490_Human_STR_363096	-1.77987	0.0863565	-0.0206438	0.600899	13_37055173_Human_STR_363155	-2.19459	0.0369743	-0.00176683	0.488235	0.405512	0.365059
chr2_145077223_145079763	2_145007682_Human_STR_779985	1.77984	0.0863614	0.0768112	0.6009	2_145026363_Human_STR_779999	-1.43822	0.161863	-0.0511424	0.586485	0.6337	0.648467
chr8_76226168_76227215	8_76304767_Human_STR_1425478	-1.77983	0.0863631	-0.0496111	0.6009	8_76263396_Human_STR_1425449	3.02679	0.00537999	0.157584	0.302011	0.572114	0.576955
chr7_41627245_41629226	7_41643867_Human_STR_1318495	-1.7798	0.0863684	-0.115311	0.600905	7_41662945_Human_STR_1318508	-1.76825	0.0883189	-0.0510067	0.556701	0.671429	0.687188
chr2_208339463_208340921	2_208403769_Human_STR_812929	1.77978	0.0863707	0.143027	0.600905	2_208397811_Human_STR_812925	-1.77045	0.0879432	-0.077787	0.5564	0.647701	0.661321
chr11_67990528_67991309	11_68001400_Human_STR_238665	1.77976	0.086374	0.120083	0.600906	11_68018035_Human_STR_238690	-4.31018	0.000193956	-0.0190919	0.0764268	0.657428	0.0223266
chr1_192147967_192148812	1_192165000_Human_STR_96683	-1.77974	0.0863776	-0.0217318	0.600906	1_192108913_Human_STR_96656	-3.97807	0.000468987	-0.156034	0.116897	0.378555	0.326901
chr2_181906104_181907839	2_181894563_Human_STR_798769	-1.77968	0.086388	-0.0481204	0.600918	2_181824146_Human_STR_798740	2.42372	0.0223377	0.0444015	0.439742	0.619137	0.618968
chr3_158563992_158565900	3_158488967_Human_STR_993571	1.77965	0.0863932	0.135315	0.600922	3_158531554_Human_STR_993593	-1.87655	0.0714274	-0.0635296	0.542098	0.688697	0.692416
chr2_122408219_122413872	2_122484095_Human_STR_768362	-1.77963	0.0863961	-0.0213048	0.600923	2_122371203_Human_STR_768251	-2.96525	0.00625554	-0.0295608	0.315767	0.421311	0.398401
chr3_196986839_196989962	3_197007209_Human_STR_1015343	1.77958	0.0864052	0.00910195	0.600927	3_197055662_Human_STR_1015387	-1.89738	0.068521	-0.0279993	0.539249	0.692665	0.685637
chr5_109038346_109042483	5_109046209_Human_STR_1166010	1.77955	0.0864104	0.168952	0.600927	5_108943344_Human_STR_1165967	2.09499	0.0456873	0.0532599	0.507181	0.681703	0.674435
chr5_65238693_65241011	5_65319502_Human_STR_1143223	1.77953	0.0864125	0.0920219	0.600927	5_65194747_Human_STR_1143135	-3.64788	0.0011146	-0.17231	0.171032	0.491209	0.475551
chr2_7057960_7071651	2_7063928_Human_STR_706458	-1.7795	0.0864182	-0.0634056	0.600927	2_7156236_Human_STR_706506	2.39532	0.0238071	0.0247896	0.445847	0.578591	0.568232
chr6_41592119_41594775	6_41650811_Human_STR_1231049	1.77949	0.0864196	0.0274713	0.600927	6_41516561_Human_STR_1230975	2.78821	0.0095911	0.0334528	0.35807	0.356596	0.356771
chr5_143229371_143230486	5_143201158_Human_STR_1183937	-1.77948	0.0864222	-0.0861812	0.600927	5_143209981_Human_STR_1183940	-3.09534	0.00454235	-0.0859903	0.286242	0.51607	0.516508
chr17_613742_617547	17_615413_Human_STR_556514	1.77945	0.0864259	0.0173905	0.600927	17_699835_Human_STR_556582	-2.44136	0.0214676	-0.0212547	0.436045	0.609314	0.583114
chr8_146103045_146106009	8_146005412_Human_STR_1461457	-1.77945	0.0864268	-0.0271305	0.600927	8_146100097_Human_STR_1461517	-3.3673	0.00229372	-0.00946127	0.225956	0.0999568	0.079067
chr5_137842688_137844935	5_137850258_Human_STR_1180303	-1.77945	0.0864271	-0.161157	0.600927	5_137838942_Human_STR_1180295	-2.99544	0.00581033	-0.146314	0.309155	0.573043	0.571197
chr11_95038429_95042700	11_95017983_Human_STR_253350	-1.77945	0.0864272	-0.00895996	0.600927	11_94995301_Human_STR_253333	-1.49731	0.145912	-0.00460223	0.582832	0.595525	0.639631
chr1_46237942_46239811	1_46244901_Human_STR_32569	-1.77941	0.0864337	-0.109267	0.600927	1_46229345_Human_STR_32544	1.83873	0.0769793	0.0737063	0.547645	0.639697	0.650018
chr11_94182215_94183901	11_94187240_Human_STR_252981	-1.77937	0.0864404	-0.189767	0.600927	11_94140261_Human_STR_252950	2.13646	0.0418583	0.0176678	0.499665	0.636031	0.620682
chr5_111752991_111757442	5_111851489_Human_STR_1167133	-1.77936	0.0864407	-0.0498018	0.600927	5_111747323_Human_STR_1167097	-2.76568	0.0101197	-0.117802	0.363275	0.655901	0.636434
chr14_91542013_91544456	14_91569081_Human_STR_443345	-1.77936	0.0864415	-0.00696716	0.600927	14_91565873_Human_STR_443343	-2.48231	0.0195665	-0.126604	0.427289	0.649957	0.655784
chr2_72468392_72469855	2_72461213_Human_STR_743927	1.77934	0.0864454	0.0427543	0.600927	2_72379135_Human_STR_743889	-1.71818	0.0972137	-0.0168991	0.562513	0.67803	0.721858
chr5_81047591_81049160	5_81040431_Human_STR_1152708	1.77933	0.0864463	0.0840731	0.600927	5_81081264_Human_STR_1152737	1.83944	0.0768715	0.0392187	0.547534	0.698526	0.691056
chr16_15150039_15151775	16_15143292_Human_STR_512017	1.77926	0.0864585	0.0419039	0.600938	16_15133784_Human_STR_512005	-1.9361	0.0633886	-0.111557	0.532952	0.715733	0.724312
chr10_95498251_95499243	10_95541123_Human_STR_181623	1.77925	0.0864597	0.0226662	0.600938	10_95448816_Human_STR_181565	-1.67311	0.105855	-0.0622522	0.567465	0.65739	0.689656
chr18_26675333_26677819	18_26775176_Human_STR_627578	-1.77919	0.0864695	-0.0363434	0.600953	18_26775176_Human_STR_627578	-2.89937	0.00734225	-0.0609411	0.331227	0.368267	0.371203
chr7_20069761_20074623	7_20156228_Human_STR_1307057	1.77919	0.0864698	0.0431231	0.600953	7_20010899_Human_STR_1306997	2.9785	0.0060562	0.0588863	0.312966	0.326023	0.325297
chr12_102984165_102987925	12_102965626_Human_STR_330929	-1.77916	0.0864747	-0.0173724	0.60096	12_102965626_Human_STR_330929	-2.56779	0.0160885	-0.0218243	0.408003	0.360676	0.36137
chr1_118148969_118152177	1_118136050_Human_STR_70524	-1.77915	0.0864769	-0.0437954	0.600962	1_118160006_Human_STR_70540	-2.6114	0.0145436	-0.0843109	0.398672	0.67289	0.665457
chr17_25600417_25603299	17_25588045_Human_STR_572731	1.77912	0.0864812	0.0599194	0.600965	17_25687841_Human_STR_572836	-3.23801	0.00318112	-0.16281	0.253469	0.600437	0.567022
chr4_7399779_7400864	4_7364927_Human_STR_1020086	1.77911	0.0864828	0.0229428	0.600965	4_7327127_Human_STR_1020072	2.09079	0.046092	0.107856	0.507884	0.658144	0.668856
chr14_103619947_103623698	14_103583657_Human_STR_450595	-1.77908	0.0864881	-0.0634979	0.600971	14_103624700_Human_STR_450625	-3.02548	0.0053973	-0.10487	0.302289	0.57308	0.564949
chr8_101238359_101240385	8_101315990_Human_STR_1438454	1.77904	0.0864952	0.0516003	0.600976	8_101263784_Human_STR_1438422	-1.82289	0.0794118	-0.0760251	0.549755	0.665293	0.675323
chr11_8858762_8862036	11_8813313_Human_STR_207952	1.77902	0.0864981	0.0262908	0.600976	11_8838098_Human_STR_207970	-2.79438	0.00945094	-0.0842578	0.356393	0.416666	0.421112
chr8_108804804_108805832	8_108758548_Human_STR_1442538	-1.77902	0.0864984	-0.0347243	0.600976	8_108838311_Human_STR_1442575	2.85012	0.00826899	0.16142	0.343569	0.655587	0.653908
chr5_171461358_171463311	5_171473361_Human_STR_1199199	-1.779	0.0865015	-0.038857	0.600979	5_171473361_Human_STR_1199199	-2.32416	0.0278851	-0.0544131	0.460968	0.498099	0.506891
chr6_40872669_40874381	6_40866304_Human_STR_1230665	1.77889	0.0865204	0.152673	0.601004	6_40974203_Human_STR_1230700	1.80469	0.08229	0.16896	0.552147	0.679073	0.690664
chr12_100376460_100378482	12_100432941_Human_STR_329265	1.77888	0.0865217	0.11943	0.601004	12_100277112_Human_STR_329175	3.08389	0.00467294	0.0280495	0.28891	0.473138	0.40517
chr2_148497058_148498889	2_148546263_Human_STR_781708	1.77887	0.0865229	0.00656163	0.601004	2_148553036_Human_STR_781714	2.99665	0.00579308	0.110305	0.308982	0.554332	0.547384
chr8_17060088_17062262	8_17026742_Human_STR_1394219	-1.77885	0.0865262	-0.059466	0.601004	8_16977042_Human_STR_1394194	-2.44168	0.0214521	-0.00547415	0.435976	0.419198	0.368821
chr7_44961273_44962126	7_44954579_Human_STR_1320503	1.77885	0.086527	0.00334455	0.601004	7_44955737_Human_STR_1320505	-3.29361	0.00276499	-0.159219	0.241587	0.598747	0.594115
chr13_72792542_72794466	13_72738321_Human_STR_381173	1.77883	0.0865296	0.0433748	0.601004	13_72805039_Human_STR_381193	4.34334	0.000177506	0.207835	0.072801	0.045408	0.0420613
chr2_109715586_109718601	2_109739774_Human_STR_761615	1.77883	0.086531	0.00491922	0.601004	2_109695283_Human_STR_761585	-2.4557	0.0207832	-0.0386289	0.43296	0.66733	0.643332
chr11_8188833_8191674	11_8271592_Human_STR_207684	1.77875	0.086543	0.0337572	0.601015	11_8263334_Human_STR_207683	1.87643	0.0714444	0.0867698	0.542098	0.663688	0.675154
chr4_153769265_153772995	4_153868963_Human_STR_1092813	1.77869	0.0865531	0.00870188	0.601031	4_153685763_Human_STR_1092707	-1.4754	0.151673	-0.00822384	0.584163	0.562656	0.599728
chr4_36082759_36083596	4_36097985_Human_STR_1034825	1.77868	0.0865553	0.0191913	0.601031	4_36171155_Human_STR_1034861	2.35996	0.0257598	0.107116	0.453175	0.589516	0.597675
chr3_139237385_139242725	3_139246717_Human_STR_983777	1.77866	0.0865585	0.0367538	0.601034	3_139194162_Human_STR_983750	-2.42086	0.022482	-0.0449162	0.440253	0.636124	0.634468
chr6_37404844_37413348	6_37411135_Human_STR_1228886	-1.7786	0.0865691	-0.0693749	0.601048	6_37432669_Human_STR_1228898	3.10501	0.0044347	0.0090877	0.283798	0.549072	0.19284
chr9_136323201_136324841	9_136408077_Human_STR_1524010	1.77857	0.0865731	0.0846564	0.601048	9_136360568_Human_STR_1523966	-4.19749	0.000261982	-0.0608054	0.0889203	0.21398	0.146726
chr1_222879353_222880330	1_222976736_Human_STR_113501	1.77856	0.0865753	0.00850757	0.601048	1_222974080_Human_STR_113499	2.06619	0.0485266	0.0801105	0.512184	0.691455	0.684395
chr1_33234804_33235585	1_33197075_Human_STR_23384	-1.77854	0.0865784	-0.114154	0.601049	1_33178300_Human_STR_23364	-2.1079	0.044463	-0.0186985	0.505041	0.551794	0.553537
chr10_22603668_22604812	10_22559578_Human_STR_143319	-1.77851	0.0865837	-0.09786	0.60105	10_22556913_Human_STR_143317	-2.44481	0.0213012	-0.0373218	0.435291	0.688274	0.659087
chr2_65474865_65476270	2_65420644_Human_STR_739955	-1.7785	0.0865849	-0.082301	0.60105	2_65463470_Human_STR_740002	-2.89724	0.00738024	-0.144067	0.331709	0.618242	0.612699
chr8_142826175_142827235	8_142921785_Human_STR_1459972	1.77846	0.0865916	0.104595	0.601055	8_142867188_Human_STR_1459955	-1.23524	0.227383	-0.0356784	0.594605	0.685259	0.703955
chr2_128406700_128407566	2_128457673_Human_STR_771417	-1.77844	0.0865956	-0.0071219	0.601058	2_128317582_Human_STR_771357	2.00099	0.0555392	0.0357925	0.523057	0.621931	0.626512
chr13_33173715_33178576	13_33188435_Human_STR_361294	-1.77837	0.0866069	-0.0363093	0.601069	13_33209903_Human_STR_361310	-2.45221	0.0209481	-0.0451602	0.433461	0.515668	0.520791
chr8_131371172_131379722	8_131471789_Human_STR_1454639	1.77836	0.0866085	0.0391892	0.601069	8_131407920_Human_STR_1454594	4.09017	0.000348508	0.057182	0.100863	0.122794	0.100548
chr8_23250184_23251161	8_23263844_Human_STR_1397878	1.77833	0.0866136	0.0541168	0.601069	8_23223028_Human_STR_1397851	-3.11224	0.00435591	-0.132395	0.282027	0.698298	0.641439
chr9_102373988_102375213	9_102438613_Human_STR_1502555	-1.7783	0.0866186	-0.186253	0.601069	9_102438613_Human_STR_1502555	-1.26115	0.218044	-0.135015	0.593899	0.670574	0.684974
chr17_40698887_40706495	17_40683278_Human_STR_583957	1.7783	0.0866195	0.0914615	0.601069	17_40624070_Human_STR_583899	-2.35433	0.0260842	-0.0375413	0.45449	0.515963	0.518615
chr12_131712866_131718154	12_131737072_Human_STR_351633	1.77829	0.0866216	0.00225444	0.601069	12_131731776_Human_STR_351631	-1.7755	0.0870904	-0.00594826	0.555837	0.595576	0.680275
chr10_75936886_75942032	10_75892471_Human_STR_170842	-1.77825	0.0866268	-0.043149	0.601069	10_76038112_Human_STR_170959	2.5791	0.0156737	0.0536786	0.405763	0.570978	0.573599
chr20_45740565_45758856	20_45648611_Human_STR_857682	1.77825	0.0866272	0.0184164	0.601069	20_45755748_Human_STR_857749	-3.52464	0.00153311	-0.0428551	0.19497	0.382562	0.333752
chr16_58981786_58983793	16_59018802_Human_STR_535585	-1.77816	0.0866429	-0.122656	0.601097	16_58963997_Human_STR_535555	-1.8895	0.0696076	-0.126053	0.540248	0.634584	0.647136
chr13_37491444_37494177	13_37499079_Human_STR_363384	-1.77815	0.0866435	-0.0330564	0.601097	13_37430936_Human_STR_363341	-2.97471	0.0061127	-0.028961	0.313679	0.635166	0.49572
chr2_102719938_102722895	2_102728772_Human_STR_757816	1.77811	0.0866507	0.0101881	0.601106	2_102699085_Human_STR_757802	2.64831	0.0133453	0.027361	0.390881	0.658006	0.607879
chr8_8161478_8164761	8_8097123_Human_STR_1389164	1.77809	0.0866545	0.0566619	0.601108	8_8222182_Human_STR_1389242	3.30523	0.00268495	0.175048	0.23916	0.495913	0.498308
chr8_98366341_98367509	8_98402837_Human_STR_1436591	1.77807	0.0866574	0.0391237	0.601108	8_98383026_Human_STR_1436584	4.02129	0.000418326	0.0535147	0.110829	0.254371	0.12317
chr1_8136420_8138326	1_8193778_Human_STR_4130	-1.77804	0.0866621	-0.375225	0.601108	1_8192603_Human_STR_4129	-1.76404	0.089039	-0.0400205	0.557153	0.689248	0.703254
chr10_77960936_77963287	10_77887330_Human_STR_172173	1.77803	0.0866636	0.0386874	0.601108	10_77889874_Human_STR_172174	-1.6916	0.102234	-0.0421482	0.565445	0.638098	0.657472
chr4_82125966_82126688	4_82225592_Human_STR_1057213	1.77803	0.0866651	0.139304	0.601108	4_82178320_Human_STR_1057191	-2.26958	0.0314327	-0.103981	0.472787	0.649606	0.657162
chr9_86615672_86617856	9_86547541_Human_STR_1493357	-1.77798	0.0866735	-0.0359843	0.601108	9_86522207_Human_STR_1493330	2.41218	0.0229244	0.00965748	0.442143	0.620356	0.512122
chr7_130333359_130334641	7_130329933_Human_STR_1369083	-1.77794	0.0866797	-0.108652	0.601108	7_130286706_Human_STR_1369065	-1.47892	0.150735	-0.0392837	0.583991	0.6869	0.705119
chr19_18562275_18563587	19_18655306_Human_STR_673153	1.77794	0.0866798	0.0174366	0.601108	19_18491962_Human_STR_673022	-2.41794	0.0226298	-0.124021	0.440932	0.71329	0.706222
chr22_31383987_31387552	22_31437732_Human_STR_897754	1.77792	0.0866829	0.0192022	0.601108	22_31438717_Human_STR_897758	1.78043	0.0862623	0.0528439	0.555142	0.710971	0.715084
chr11_67558878_67560012	11_67588580_Human_STR_238366	1.77792	0.0866829	0.399443	0.601108	11_67595214_Human_STR_238371	3.31082	0.00264719	0.180097	0.23795	0.604732	0.599406
chr2_163223526_163227052	2_163178886_Human_STR_789045	1.77791	0.0866845	0.0130511	0.601108	2_163319019_Human_STR_789086	-2.21178	0.0356316	-0.0184214	0.484763	0.702124	0.651303
chr9_108215902_108219874	9_108124318_Human_STR_1505469	-1.7779	0.0866857	-0.112899	0.601108	9_108178178_Human_STR_1505510	-2.35934	0.0257956	-0.0445639	0.453363	0.651912	0.643038
chr11_118662752_118664911	11_118694819_Human_STR_265761	1.77789	0.0866881	0.0403603	0.601108	11_118751509_Human_STR_265828	-2.44002	0.0215327	-0.0176742	0.43636	0.546031	0.537955
chr22_50178863_50187458	22_50234909_Human_STR_911243	-1.77788	0.0866891	-0.061264	0.601108	22_50160057_Human_STR_911199	1.95397	0.0611355	0.0561448	0.530336	0.667979	0.669802
chr8_132911944_132916162	8_132911668_Human_STR_1455261	-1.77783	0.0866979	-0.0444947	0.601122	8_132911668_Human_STR_1455261	-2.67773	0.0124569	-0.111365	0.383832	0.546192	0.556273
chr8_108325877_108327998	8_108315600_Human_STR_1442323	-1.77779	0.0867047	-0.0436492	0.601127	8_108367145_Human_STR_1442342	-2.01761	0.0536718	-0.0591194	0.520144	0.680169	0.68392
chr9_70980358_70983133	9_71041177_Human_STR_1484656	1.77777	0.0867076	0.0576725	0.601129	9_71026385_Human_STR_1484651	-1.87111	0.072204	-0.00772471	0.542879	0.444526	0.4596
chr2_242036282_242041290	2_241996798_Human_STR_831589	-1.77776	0.0867099	-0.00336328	0.601129	2_241964060_Human_STR_831576	2.50753	0.0184742	0.003019	0.42168	0.358078	0.313394
chr17_29886559_29917168	17_29979460_Human_STR_576329	1.77773	0.0867148	0.023967	0.601129	17_30015487_Human_STR_576349	2.73244	0.0109501	0.0271179	0.370734	0.615582	0.553175
chr12_105352357_105355166	12_105327844_Human_STR_332217	1.77772	0.0867166	0.067155	0.601129	12_105362050_Human_STR_332241	2.6607	0.0129641	0.0729492	0.388017	0.656024	0.638292
chr12_112193326_112204680	12_112099518_Human_STR_336930	-1.77765	0.086728	-0.0377252	0.601144	12_112199079_Human_STR_337030	1.0712	0.293564	0.00302132	0.597106	0.668496	0.69276
chr4_89623200_89624547	4_89717864_Human_STR_1061525	1.77763	0.0867315	0.0819464	0.601144	4_89568960_Human_STR_1061466	2.41098	0.0229865	0.125833	0.442488	0.665642	0.670963
chr3_119628364_119629567	3_119623806_Human_STR_973170	1.77762	0.0867338	0.203293	0.601144	3_119568898_Human_STR_973146	-3.61709	0.00120731	-0.0307708	0.177078	0.389379	0.284274
chr6_140711690_140712411	6_140628407_Human_STR_1279708	-1.77761	0.0867353	-0.0439379	0.601144	6_140750692_Human_STR_1279762	-2.46445	0.020376	-0.171781	0.430995	0.703427	0.703606
chr21_30374012_30374901	21_30280221_Human_STR_877253	1.77761	0.0867357	0.116244	0.601144	21_30472400_Human_STR_877387	-2.36586	0.025424	-0.0791269	0.45204	0.541793	0.549554
chr17_15731876_15739927	17_15789028_Human_STR_568011	-1.77754	0.0867459	-0.0396523	0.601157	17_15743388_Human_STR_567977	-3.53024	0.00151115	-0.0277388	0.193705	0.382774	0.312496
chr2_84959190_84961265	2_85038984_Human_STR_750323	-1.77749	0.086755	-0.0829744	0.601157	2_84946994_Human_STR_750281	-2.39387	0.0238846	-0.00950203	0.446091	0.459864	0.443344
chr8_144345658_144349255	8_144396759_Human_STR_1460625	-1.77749	0.0867559	-0.0312504	0.601157	8_144271409_Human_STR_1460568	1.79196	0.084354	0.0380675	0.553679	0.696258	0.697486
chr15_40862054_40865162	15_40775553_Human_STR_462961	-1.77743	0.0867655	-0.036769	0.601157	15_40838393_Human_STR_463022	-2.61673	0.0143647	-0.0599824	0.397538	0.474244	0.478877
chr7_120777674_120778723	7_120790807_Human_STR_1363754	1.77742	0.0867671	0.0615547	0.601157	7_120858206_Human_STR_1363782	4.70537	6.72337e-05	0.0859224	0.0435773	0.0511613	0.00488499
chr21_33393177_33395619	21_33305224_Human_STR_879132	-1.7774	0.0867695	-0.0586447	0.601157	21_33392371_Human_STR_879201	-2.29122	0.0299797	-0.00500403	0.468166	0.475271	0.442686
chr1_22264037_22268299	1_22256076_Human_STR_14324	-1.7774	0.0867705	-0.0276868	0.601157	1_22310042_Human_STR_14369	3.67876	0.00102861	0.0283994	0.165349	0.109469	0.0915823
chr6_140121719_140122620	6_140200279_Human_STR_1279517	-1.77739	0.0867718	-0.0654163	0.601157	6_140213784_Human_STR_1279524	1.82125	0.0796684	0.0661001	0.549982	0.638577	0.649502
chr5_75614369_75617686	5_75617572_Human_STR_1149279	1.77739	0.0867725	0.0461035	0.601157	5_75533795_Human_STR_1149220	3.06559	0.0048893	0.00556135	0.293313	0.274577	0.221311
chr1_224673797_224678337	1_224583309_Human_STR_114535	-1.77738	0.0867732	-0.040911	0.601157	1_224644967_Human_STR_114584	-2.96497	0.00625987	-0.00782257	0.315843	0.366608	0.274038
chr8_126259433_126261863	8_126318602_Human_STR_1451737	1.77737	0.0867755	0.0846436	0.601157	8_126166754_Human_STR_1451633	2.27345	0.0311682	0.107765	0.471926	0.664316	0.671948
chr6_36245440_36249930	6_36346016_Human_STR_1227969	-1.77736	0.0867769	-0.0218472	0.601157	6_36204420_Human_STR_1227892	1.79525	0.0838155	0.0243436	0.55324	0.723304	0.709638
chr7_24999441_25018973	7_24940641_Human_STR_1309828	1.77735	0.086778	0.0305178	0.601157	7_24901504_Human_STR_1309813	2.2869	0.0302651	0.0406415	0.469033	0.647977	0.644067
chr2_185463917_185464962	2_185441429_Human_STR_800373	1.77733	0.0867819	0.0240068	0.601157	2_185375431_Human_STR_800344	-1.39542	0.174262	-0.0347961	0.588754	0.639957	0.666943
chr16_70486501_70487976	16_70469698_Human_STR_543607	1.77728	0.0867906	0.0104498	0.601165	16_70564031_Human_STR_543720	-1.54698	0.13351	-0.00689174	0.578972	0.614227	0.66014
chr15_42731963_42733022	15_42753057_Human_STR_464748	-1.77727	0.0867918	-0.0987048	0.601165	15_42689843_Human_STR_464702	-2.36042	0.0257338	-0.204691	0.453122	0.654489	0.664636
chr1_162468380_162472435	1_162506211_Human_STR_80877	-1.77723	0.0867989	-0.064762	0.601175	1_162518531_Human_STR_80894	4.59663	9.00393e-05	0.0667983	0.0508247	0.223218	0.00829524
chr22_46177413_46181027	22_46126225_Human_STR_909165	1.7772	0.0868039	0.0300339	0.601176	22_46275785_Human_STR_909240	2.86163	0.00804301	0.0768186	0.340618	0.581959	0.570583
chr9_112809615_112815929	9_112784022_Human_STR_1508090	-1.7772	0.0868039	-0.0375112	0.601176	9_112875809_Human_STR_1508169	-2.25273	0.0326083	-0.0565324	0.476482	0.682079	0.675322
chr12_39264746_39269050	12_39298263_Human_STR_294627	1.77713	0.0868159	0.0451486	0.601196	12_39318658_Human_STR_294639	-1.88568	0.07014	-0.0518928	0.540731	0.673337	0.674735
chr2_55828323_55830276	2_55858223_Human_STR_734355	-1.7771	0.0868211	-0.0334962	0.601196	2_55858768_Human_STR_734356	-3.17179	0.00375545	-0.0908313	0.268438	0.586788	0.569283
chr15_38979680_38982719	15_38927160_Human_STR_462022	-1.77709	0.0868219	-0.0802526	0.601196	15_39007468_Human_STR_462060	2.8207	0.00887415	0.0343163	0.350234	0.325231	0.324478
chr3_101438197_101441888	3_101343638_Human_STR_964220	-1.77707	0.0868263	-0.0844891	0.601198	3_101414648_Human_STR_964281	-1.34734	0.189069	-0.043999	0.590921	0.66298	0.680574
chr5_177018154_177018961	5_176976184_Human_STR_1202911	1.77705	0.0868284	0.0382689	0.601198	5_177055858_Human_STR_1202983	-1.95553	0.0609422	-0.0413864	0.53008	0.654025	0.660909
chr18_33144358_33145385	18_33150083_Human_STR_630795	1.77705	0.0868295	0.0303428	0.601198	18_33095353_Human_STR_630750	2.14985	0.0406846	0.0213883	0.496908	0.56485	0.562759
chr6_7719246_7720510	6_7620325_Human_STR_1209601	-1.77701	0.0868352	-0.0327164	0.601207	6_7705221_Human_STR_1209651	-3.39806	0.0021208	-0.129495	0.219621	0.380357	0.381791
chr20_4355872_4357549	20_4261258_Human_STR_835165	1.77699	0.0868393	0.0297212	0.601208	20_4270743_Human_STR_835167	-1.87006	0.0723545	-0.0667451	0.54301	0.687123	0.693258
chr8_61849432_61853485	8_61830734_Human_STR_1417955	-1.77695	0.086846	-0.00266678	0.601213	8_61898362_Human_STR_1418004	2.73172	0.0109687	0.0907491	0.370896	0.483809	0.4893
chr11_15917902_15921137	11_15884245_Human_STR_211691	1.77694	0.0868469	0.0433839	0.601213	11_15935217_Human_STR_211715	-1.68974	0.102595	-0.0211944	0.565632	0.649376	0.670494
chr2_198287698_198298559	2_198191145_Human_STR_806516	1.77691	0.0868533	0.0284777	0.601213	2_198395755_Human_STR_806720	2.1712	0.0388744	0.0834688	0.492686	0.684141	0.680877
chr2_36633978_36639260	2_36585913_Human_STR_722959	1.7769	0.086854	0.0649099	0.601213	2_36585913_Human_STR_722959	3.46302	0.00179618	0.168062	0.206505	0.414319	0.417982
chr15_65579217_65581554	15_65509453_Human_STR_479051	-1.77687	0.0868599	-0.0158437	0.601213	15_65586370_Human_STR_479129	-3.29978	0.00272222	-0.0575279	0.240425	0.308661	0.262516
chr11_130138628_130140642	11_130064746_Human_STR_272025	-1.77685	0.0868623	-0.0102037	0.601213	11_130109937_Human_STR_272049	-2.27541	0.031035	-0.0187998	0.471453	0.593832	0.573608
chr5_135299985_135301929	5_135386024_Human_STR_1178952	1.7768	0.0868703	0.0682814	0.601213	5_135271829_Human_STR_1178912	-2.11015	0.0442528	-0.0612709	0.504583	0.629922	0.635029
chr10_4861508_4864532	10_4874917_Human_STR_131971	1.7768	0.0868703	0.00595387	0.601213	10_4808789_Human_STR_131934	-2.99289	0.00584669	-0.0476847	0.309539	0.537222	0.520362
chr2_63907072_63908874	2_63845823_Human_STR_738955	1.7768	0.0868704	0.0946382	0.601213	2_63896483_Human_STR_738987	-2.45033	0.0210371	-0.100424	0.433901	0.611649	0.614377
chr10_7365643_7366736	10_7270337_Human_STR_133354	1.7768	0.0868707	0.10502	0.601213	10_7276174_Human_STR_133359	-2.44045	0.0215119	-0.0360145	0.436241	0.570972	0.567905
chr2_25439174_25440477	2_25540095_Human_STR_716121	-1.77679	0.0868733	-0.0564141	0.601213	2_25396334_Human_STR_716012	1.63725	0.113182	0.0101109	0.571122	0.689497	0.716552
chr1_11796831_11804496	1_11832952_Human_STR_7428	1.77675	0.086879	0.00133817	0.601216	1_11886125_Human_STR_7468	2.31182	0.0286533	0.028724	0.463727	0.68834	0.601988
chr16_27215514_27217844	16_27207772_Human_STR_521912	1.7767	0.0868881	0.045562	0.601222	16_27184245_Human_STR_521897	2.12961	0.0424708	0.0314139	0.501079	0.644647	0.64394
chr5_32725475_32727174	5_32678970_Human_STR_1128659	-1.77669	0.0868898	-0.0615003	0.601222	5_32754454_Human_STR_1128698	2.38429	0.024401	0.121807	0.448136	0.645985	0.652713
chr6_170124987_170126148	6_170213153_Human_STR_1295210	1.77667	0.0868931	0.0908365	0.601222	6_170039572_Human_STR_1295146	-1.35062	0.188029	-0.10225	0.590757	0.674158	0.692766
chr7_135637652_135639172	7_135716804_Human_STR_1372213	-1.77664	0.0868981	-0.00605984	0.601231	7_135552847_Human_STR_1372101	2.58097	0.0156063	0.0420687	0.405374	0.604088	0.594723
chr1_238024437_238025749	1_237971955_Human_STR_122713	-1.7766	0.0869039	-0.0107999	0.601237	1_237955650_Human_STR_122701	-1.92561	0.0647447	-0.00751159	0.53491	0.728982	0.687942
chr22_41935421_41940016	22_41940355_Human_STR_906005	-1.77657	0.08691	-0.00575324	0.601246	22_41916848_Human_STR_905991	1.85763	0.0741598	0.0873878	0.544676	0.608571	0.620815
chr9_123477157_123481970	9_123488065_Human_STR_1514402	-1.77648	0.0869247	-0.00444441	0.601263	9_123393766_Human_STR_1514328	2.01363	0.0541141	0.0411114	0.520639	0.667271	0.666187
chr10_17854839_17855171	10_17773271_Human_STR_140458	1.77647	0.0869258	0.228534	0.601263	10_17773271_Human_STR_140458	2.13886	0.0416456	0.249548	0.499001	0.643343	0.655648
chr3_114982246_114983935	3_114940221_Human_STR_970883	-1.77647	0.0869269	-0.135171	0.601263	3_115002551_Human_STR_970919	-1.94798	0.0618838	-0.127479	0.53119	0.672122	0.682495
chr1_203347713_203352607	1_203315026_Human_STR_102998	1.77644	0.0869315	0.027205	0.601265	1_203261929_Human_STR_102961	-2.18025	0.0381292	-0.0376625	0.490981	0.703035	0.690021
chr6_2221045_2222207	6_2212941_Human_STR_1206557	-1.77642	0.0869349	-0.0136374	0.601265	6_2268462_Human_STR_1206594	2.69145	0.0120618	0.0450515	0.380025	0.620906	0.615757
chr8_144239938_144241776	8_144278224_Human_STR_1460572	-1.77641	0.0869362	-0.01301	0.601265	8_144258143_Human_STR_1460555	-1.87066	0.0722694	-0.00822679	0.542974	0.578959	0.570094
chr3_125073196_125093469	3_125060161_Human_STR_976113	-1.77637	0.0869428	-0.0273509	0.60127	3_125070970_Human_STR_976124	2.17904	0.038228	0.0278922	0.491263	0.506987	0.514907
chr1_65314899_65319481	1_65225789_Human_STR_43564	-1.77634	0.0869489	-0.135995	0.60127	1_65275173_Human_STR_43593	-2.43352	0.0218506	-0.0113685	0.437716	0.640472	0.561102
chr1_21336895_21339555	1_21391891_Human_STR_13595	1.77631	0.0869528	0.0435787	0.60127	1_21406000_Human_STR_13608	5.18465	1.85488e-05	0.157069	0.0210203	0.0157771	0.00161579
chr17_47785658_47788643	17_47783465_Human_STR_590376	-1.7763	0.0869545	-0.0337973	0.60127	17_47783465_Human_STR_590376	-1.65995	0.108496	-0.0292277	0.56896	0.573675	0.587348
chr11_119765613_119767804	11_119814080_Human_STR_266533	1.7763	0.0869552	0.0371745	0.60127	11_119825118_Human_STR_266538	-2.18425	0.037804	-0.0681696	0.490416	0.641471	0.645913
chr9_130478302_130479061	9_130574602_Human_STR_1519188	1.77626	0.0869614	0.0772049	0.601274	9_130412494_Human_STR_1519068	3.04795	0.00510685	0.0178013	0.297387	0.461616	0.314653
chr6_161555812_161558871	6_161481635_Human_STR_1291195	1.77624	0.0869653	0.0336357	0.601277	6_161481635_Human_STR_1291195	2.32618	0.027761	0.0375507	0.460592	0.465026	0.471709
chr9_140593153_140595352	9_140670335_Human_STR_1526220	-1.77621	0.0869698	-0.0789536	0.601277	9_140580401_Human_STR_1526177	2.51759	0.0180543	0.0363003	0.419576	0.703799	0.66731
chr22_47055875_47057821	22_47112838_Human_STR_909702	-1.7762	0.0869722	-0.0332081	0.601277	22_47130974_Human_STR_909719	2.43281	0.0218856	0.027838	0.437879	0.584505	0.563338
chr6_4058582_4060529	6_3994598_Human_STR_1207500	1.7762	0.0869725	0.106546	0.601277	6_4029572_Human_STR_1207531	-3.54231	0.00146487	-0.156787	0.191295	0.221976	0.222096
chr8_95909134_95909965	8_95896570_Human_STR_1435356	1.77616	0.0869795	0.076066	0.601287	8_95846591_Human_STR_1435313	1.59862	0.121544	0.0155765	0.574864	0.671193	0.693605
chr1_6159213_6162054	1_6112488_Human_STR_2718	1.77609	0.0869912	0.107411	0.601295	1_6060710_Human_STR_2690	-3.33555	0.00248642	-0.258215	0.232307	0.680277	0.654171
chr20_23500295_23501193	20_23556794_Human_STR_845190	1.77607	0.0869937	0.08294	0.601295	20_23401905_Human_STR_845115	-1.86128	0.0736264	-0.032854	0.544304	0.684828	0.681881
chr6_158245402_158247650	6_158171793_Human_STR_1289346	1.77604	0.0869993	0.0385504	0.601295	6_158248895_Human_STR_1289392	-2.95806	0.00636632	-0.112203	0.317734	0.624655	0.618182
chr7_36191510_36192418	7_36286730_Human_STR_1315566	-1.77603	0.0870002	-0.0925651	0.601295	7_36251535_Human_STR_1315545	1.88681	0.0699826	0.0797252	0.540566	0.679468	0.686159
chr8_22624018_22625248	8_22563761_Human_STR_1397407	-1.77603	0.0870008	-0.0275401	0.601295	8_22712440_Human_STR_1397491	-2.1004	0.0451704	-0.0254146	0.506231	0.644533	0.634367
chr2_162944626_162951334	2_162951588_Human_STR_788936	1.77596	0.0870119	0.00881263	0.601309	2_162876814_Human_STR_788903	2.93123	0.00679609	0.0581806	0.324289	0.564767	0.540497
chr12_72031845_72034304	12_72117492_Human_STR_314161	1.77596	0.0870123	0.0775441	0.601309	12_71957630_Human_STR_314065	-2.46726	0.0202465	-0.029627	0.430358	0.568572	0.56531
chr7_128570602_128578144	7_128552638_Human_STR_1367674	1.77588	0.0870259	0.0117395	0.60131	7_128566075_Human_STR_1367681	-2.24091	0.0334558	-0.00746081	0.479133	0.593665	0.549213
chr22_27239541_27245178	22_27254263_Human_STR_894621	-1.77586	0.0870289	-0.00500319	0.60131	22_27192038_Human_STR_894594	1.87856	0.0711423	0.00370782	0.541826	0.536305	0.513139
chr4_36226289_36230446	4_36184118_Human_STR_1034866	-1.77585	0.0870314	-0.0122288	0.60131	4_36299537_Human_STR_1034927	-1.66352	0.107774	-0.033441	0.568563	0.585275	0.616062
chr7_41775732_41776560	7_41717221_Human_STR_1318534	1.77585	0.0870314	0.167636	0.60131	7_41840828_Human_STR_1318605	2.83216	0.00863367	0.250538	0.347761	0.668766	0.673868
chr12_46057030_46058085	12_46031311_Human_STR_297946	-1.77585	0.0870314	-0.0444831	0.60131	12_46048791_Human_STR_297959	4.18136	0.000273477	0.123608	0.0906741	0.484021	0.139793
chr2_206213611_206215110	2_206285856_Human_STR_811677	-1.77578	0.0870432	-0.102421	0.601327	2_206169360_Human_STR_811616	-2.44598	0.0212448	-0.096494	0.434985	0.634029	0.63882
chr15_72406772_72409635	15_72403980_Human_STR_483291	-1.77577	0.0870445	-0.0905339	0.601327	15_72501738_Human_STR_483365	3.13483	0.00411797	0.00327011	0.276695	0.12317	0.0827623
chr8_95263481_95264416	8_95363772_Human_STR_1434840	1.77574	0.087049	0.0580155	0.601327	8_95353860_Human_STR_1434832	-4.04984	0.000387849	-0.120523	0.106594	0.340701	0.211065
chr3_100016898_100019250	3_100097851_Human_STR_963586	1.77573	0.0870502	0.0134144	0.601327	3_100013094_Human_STR_963535	-1.50842	0.14306	-0.177071	0.582065	0.63773	0.679951
chr1_153792447_153793324	1_153784667_Human_STR_75183	1.77565	0.087064	0.0723054	0.601346	1_153797235_Human_STR_75199	-2.30611	0.0290159	-0.147848	0.465034	0.656694	0.664569
chr2_127125177_127127485	2_127178146_Human_STR_770741	-1.77564	0.0870669	-0.00651772	0.601346	2_127113581_Human_STR_770716	1.53284	0.136949	0.0798496	0.580114	0.551784	0.602684
chr11_72316255_72339051	11_72263260_Human_STR_241235	1.77563	0.0870678	0.0481176	0.601346	11_72263260_Human_STR_241235	1.94502	0.0622549	0.0395329	0.531513	0.553781	0.564188
chr6_127838747_127841066	6_127913836_Human_STR_1272663	1.77556	0.0870804	0.00559581	0.601365	6_127756695_Human_STR_1272604	-3.30989	0.00265344	-0.0992858	0.238168	0.55735	0.510692
chr3_50241242_50245303	3_50167425_Human_STR_939390	1.77545	0.0870974	0.0763759	0.60141	3_50262067_Human_STR_939438	-2.13105	0.0423411	-0.0194071	0.500848	0.589536	0.575644
chr9_94265013_94267448	9_94334060_Human_STR_1497639	-1.77544	0.0870999	-0.0269004	0.60141	9_94168664_Human_STR_1497555	3.18486	0.00363476	0.0261475	0.265552	0.428662	0.365141
chr1_93338080_93339340	1_93412501_Human_STR_57833	1.77535	0.0871151	0.139541	0.601438	1_93248929_Human_STR_57670	-1.71969	0.0969341	-0.153343	0.562407	0.702971	0.722291
chr17_34837880_34840029	17_34875473_Human_STR_579204	-1.77534	0.0871167	-0.0432011	0.601438	17_34936612_Human_STR_579257	2.20999	0.0357696	0.0698663	0.485163	0.63195	0.638732
chr8_37938532_37941165	8_37853031_Human_STR_1406709	1.77531	0.0871221	0.0555277	0.601442	8_37961355_Human_STR_1406832	-1.57674	0.126502	-0.108091	0.576732	0.678136	0.705729
chr2_26646804_26648583	2_26663181_Human_STR_717143	1.7753	0.0871232	0.0219859	0.601442	2_26663181_Human_STR_717143	2.12633	0.0427663	0.0222273	0.501625	0.475693	0.483654
chr4_85893858_85896593	4_85796417_Human_STR_1059367	1.77526	0.0871295	0.0115895	0.601446	4_85963430_Human_STR_1059474	-2.26375	0.0318352	-0.137371	0.474329	0.688771	0.693694
chr15_101143282_101146421	15_101240198_Human_STR_500067	1.77526	0.0871301	0.0371076	0.601446	15_101066684_Human_STR_499982	1.60926	0.119192	0.00345093	0.573981	0.662615	0.689426
chr2_232824919_232826100	2_232839251_Human_STR_826900	-1.77521	0.0871384	-0.0339431	0.601453	2_232827148_Human_STR_826887	-3.10332	0.00445339	-0.0928373	0.284229	0.510006	0.508026
chr7_133039003_133040427	7_133079864_Human_STR_1370769	1.7752	0.0871411	0.0900458	0.601453	7_133021435_Human_STR_1370730	-2.43873	0.0215953	-0.00853757	0.436656	0.375692	0.371704
chr7_32918925_32929864	7_32854142_Human_STR_1313907	1.77516	0.0871478	0.00571963	0.601464	7_32906427_Human_STR_1313922	2.55079	0.0167307	0.00553996	0.411934	0.523005	0.435589
chr2_201308097_201309795	2_201323457_Human_STR_808156	-1.77509	0.0871592	-0.0527319	0.601479	2_201249060_Human_STR_808122	-2.46541	0.0203313	-0.0301434	0.430775	0.488642	0.492228
chr1_231274078_231276957	1_231295176_Human_STR_118491	-1.77508	0.0871598	-0.042079	0.601479	1_231240462_Human_STR_118457	-2.66824	0.0127373	-0.0247274	0.386347	0.407676	0.402441
chr6_46010195_46015313	6_46078919_Human_STR_1234167	1.77506	0.0871643	0.0226961	0.601481	6_46033084_Human_STR_1234146	3.54202	0.00146597	0.0244037	0.191334	0.155913	0.116968
chr4_183833384_183838167	4_183813111_Human_STR_1108010	1.77504	0.0871671	0.0439116	0.601481	4_183822012_Human_STR_1108016	2.07802	0.0473415	0.128581	0.510245	0.705614	0.728356
chr6_109211430_109213457	6_109277738_Human_STR_1263485	-1.77501	0.087172	-0.0561282	0.601481	6_109277738_Human_STR_1263485	-3.73747	0.000882622	-0.111758	0.155329	0.164651	0.161988
chr1_25803028_25805708	1_25743406_Human_STR_17062	-1.77501	0.0871726	-0.127674	0.601481	1_25829064_Human_STR_17130	2.10501	0.0447345	0.0799187	0.505479	0.65121	0.658101
chr4_25761277_25763265	4_25858216_Human_STR_1029417	-1.77501	0.0871727	-0.0448563	0.601481	4_25726941_Human_STR_1029311	2.45844	0.0206551	0.0610566	0.432466	0.699282	0.679832
chr1_227976270_227977785	1_228038750_Human_STR_116689	-1.77499	0.0871749	-0.0869624	0.601481	1_228065188_Human_STR_116702	2.17194	0.038813	0.0740737	0.492613	0.693652	0.688834
chr1_173158298_173165335	1_173164020_Human_STR_86329	1.77499	0.0871765	0.04671	0.601481	1_173090707_Human_STR_86304	-2.3169	0.0283348	-0.00482209	0.462729	0.39222	0.379318
chr22_43869622_43871142	22_43854191_Human_STR_907632	-1.77497	0.0871788	-0.298111	0.601483	22_43846624_Human_STR_907625	2.38367	0.0244347	0.159165	0.448401	0.620795	0.630812
chr12_85763573_85764509	12_85795901_Human_STR_320856	1.77496	0.0871815	0.0554449	0.601483	12_85795901_Human_STR_320856	3.33958	0.00246109	0.0809556	0.231414	0.204212	0.203247
chr4_88598500_88601541	4_88596897_Human_STR_1060870	1.77494	0.0871834	0.152185	0.601483	4_88610400_Human_STR_1060874	2.43365	0.021844	0.0837903	0.437682	0.662376	0.656311
chr2_143343890_143344925	2_143290409_Human_STR_779172	-1.77493	0.0871857	-0.117136	0.601483	2_143290409_Human_STR_779172	-2.25594	0.0323811	-0.15697	0.475883	0.595555	0.606872
chr12_88955287_88962667	12_88964300_Human_STR_322324	-1.77486	0.0871977	-0.11461	0.601504	12_88967843_Human_STR_322326	-1.40255	0.172144	-0.0616863	0.588359	0.696992	0.716855
chr2_136940277_136941381	2_136918350_Human_STR_776027	-1.7748	0.0872077	-0.0849462	0.601521	2_136863536_Human_STR_775998	3.63816	0.00114307	0.0457859	0.173071	0.619509	0.294082
chr2_63925820_63926812	2_63869598_Human_STR_738972	1.77477	0.0872126	0.0530875	0.601522	2_63849012_Human_STR_738956	2.18953	0.0373779	0.119179	0.489375	0.67899	0.684883
chr15_29860028_29862883	15_29949420_Human_STR_457030	1.77477	0.087213	0.0729181	0.601522	15_29865808_Human_STR_456966	3.02169	0.00544781	0.148739	0.303207	0.466084	0.469181
chr17_43211027_43211591	17_43270274_Human_STR_586483	-1.77474	0.0872172	-0.288276	0.601522	17_43205137_Human_STR_586412	-2.69223	0.0120396	-0.0642961	0.379811	0.514571	0.513429
chr3_53388573_53392921	3_53482952_Human_STR_941534	-1.77474	0.0872179	-0.0210921	0.601522	3_53362550_Human_STR_941445	1.5093	0.142837	0.173154	0.58203	0.622557	0.649114
chr12_54675229_54702762	12_54712224_Human_STR_304156	1.77472	0.0872216	0.0119071	0.601525	12_54669775_Human_STR_304112	4.51047	0.00011346	0.0280628	0.0575375	0.023929	0.00483302
chr1_111399905_111402196	1_111319344_Human_STR_66760	-1.7747	0.0872247	-0.0183917	0.601531	1_111319344_Human_STR_66760	-2.22391	0.0347105	-0.0200959	0.482435	0.444189	0.450661
chr16_90162249_90167343	16_90080528_Human_STR_556076	1.77468	0.0872273	0.150839	0.601531	16_90149024_Human_STR_556119	-2.6989	0.0118521	-0.00558589	0.378005	0.336401	0.299381
chr13_40694397_40695419	13_40647485_Human_STR_364840	1.77467	0.0872304	0.174554	0.601531	13_40750355_Human_STR_364883	-1.85511	0.0745305	-0.0284679	0.545151	0.667863	0.668394
chr10_101860293_101861416	10_101889037_Human_STR_185508	-1.77465	0.0872331	-0.105657	0.601534	10_101809016_Human_STR_185430	-3.1053	0.00443149	-0.12261	0.283722	0.53068	0.518258
chr11_95068232_95073773	11_95155908_Human_STR_253405	1.77459	0.0872424	0.0445595	0.601534	11_95075687_Human_STR_253379	3.66471	0.00106688	0.0550375	0.167922	0.26101	0.217479
chr9_132507284_132510171	9_132453961_Human_STR_1521044	-1.77459	0.0872437	-0.0714565	0.601534	9_132527603_Human_STR_1521112	1.90826	0.0670432	0.0485288	0.537744	0.661966	0.666782
chr5_176657260_176658245	5_176642182_Human_STR_1202683	1.77454	0.0872519	0.213727	0.601534	5_176621581_Human_STR_1202657	-2.62886	0.013965	-0.119189	0.39497	0.588503	0.592808
chr8_133823969_133825660	8_133746400_Human_STR_1455648	1.77453	0.0872532	0.0304159	0.601534	8_133776535_Human_STR_1455662	-2.07846	0.0472988	-0.0234536	0.510179	0.702208	0.672287
chr6_3728595_3732728	6_3655123_Human_STR_1207345	-1.77451	0.0872571	-0.089851	0.601534	6_3825409_Human_STR_1207408	-2.07264	0.0478774	-0.0364533	0.511216	0.627163	0.630169
chr4_56369064_56370199	4_56312269_Human_STR_1044390	-1.7745	0.0872575	-0.0387394	0.601534	4_56364771_Human_STR_1044418	-1.15426	0.25851	-0.0119784	0.596128	0.65113	0.671323
chr1_117491860_117496606	1_117556808_Human_STR_70236	1.7745	0.0872579	0.00749603	0.601534	1_117402752_Human_STR_70165	1.79193	0.0843595	0.0536827	0.553679	0.6896	0.692986
chr6_12460301_12461896	6_12414779_Human_STR_1212364	1.77449	0.0872598	0.0710998	0.601534	6_12448280_Human_STR_1212380	-3.17202	0.00375333	-0.158891	0.268365	0.576986	0.55865
chr7_148770448_148772829	7_148749371_Human_STR_1379683	1.77447	0.0872629	0.0138464	0.601536	7_148858901_Human_STR_1379839	-2.46178	0.0204995	-0.130439	0.431593	0.685953	0.690428
chr7_149534631_149535316	7_149491151_Human_STR_1380185	-1.7744	0.0872759	-0.00986564	0.601556	7_149455957_Human_STR_1380176	2.16056	0.0397673	0.0267398	0.494741	0.637334	0.620661
chr12_133233903_133237789	12_133190279_Human_STR_352320	1.77438	0.0872789	0.202817	0.601556	12_133154928_Human_STR_352303	-2.77928	0.00979745	-0.00937821	0.360171	0.279443	0.268293
chr8_29032747_29034321	8_29015348_Human_STR_1401342	-1.77436	0.0872814	-0.11462	0.601556	8_29067403_Human_STR_1401380	2.83148	0.00864775	0.108412	0.347848	0.601323	0.597989
chr1_154065934_154068916	1_154063529_Human_STR_75514	-1.77431	0.0872905	-0.00732085	0.601556	1_154106635_Human_STR_75576	-2.3821	0.0245206	-0.41719	0.448747	0.668682	0.681276
chr6_14797292_14800160	6_14863000_Human_STR_1213793	-1.77431	0.0872909	-0.0800035	0.601556	6_14784356_Human_STR_1213729	2.58258	0.0155483	0.110084	0.405084	0.651608	0.650637
chr5_106704883_106707656	5_106635260_Human_STR_1164876	-1.77429	0.0872943	-0.0374546	0.601556	5_106690110_Human_STR_1164901	-2.38032	0.024618	-0.0652116	0.449222	0.508831	0.516328
chr5_61707468_61708257	5_61766963_Human_STR_1141558	1.77428	0.0872956	0.204753	0.601556	5_61766963_Human_STR_1141558	-2.6063	0.0147169	-0.220514	0.399674	0.696267	0.692299
chr9_139567177_139568333	9_139621696_Human_STR_1525567	1.77426	0.0872982	0.0795936	0.601556	9_139666301_Human_STR_1525587	-1.70529	0.0996224	-0.0350181	0.56387	0.661964	0.679602
chr10_22630210_22631929	10_22722664_Human_STR_143427	1.77426	0.0872991	0.111893	0.601556	10_22563824_Human_STR_143325	-3.82701	0.000698173	-0.119497	0.13974	0.121908	0.11764
chr10_49604040_49606122	10_49622492_Human_STR_156283	-1.77424	0.0873015	-0.0569596	0.601556	10_49530359_Human_STR_156243	1.8766	0.0714199	0.0410756	0.542078	0.61799	0.627244
chr1_184871552_184878402	1_184800133_Human_STR_92938	-1.77411	0.0873248	-0.0180249	0.601561	1_184937927_Human_STR_93021	2.58642	0.0154108	0.0195062	0.404246	0.440515	0.435975
chr15_73043160_73052267	15_73031004_Human_STR_483761	1.7741	0.087326	0.0197106	0.601561	15_72982122_Human_STR_483722	-1.99996	0.0556575	-0.00430153	0.523198	0.584477	0.571761
chr9_2151815_2158380	9_2168020_Human_STR_1462766	1.77409	0.0873276	0.0161487	0.601561	9_2103632_Human_STR_1462733	3.44846	0.00186449	0.0217158	0.20967	0.473623	0.350595
chr7_85246824_85252443	7_85164762_Human_STR_1343968	1.77409	0.0873281	0.00880398	0.601561	7_85212019_Human_STR_1343988	2.27205	0.031264	0.00382574	0.472261	0.297147	0.298635
chr19_40499541_40502606	19_40417342_Human_STR_686980	-1.77407	0.0873303	-0.0101644	0.601561	19_40413877_Human_STR_686975	-2.38873	0.0241601	-0.0351752	0.447266	0.683411	0.640757
chr20_2489871_2490705	20_2552803_Human_STR_833656	-1.77402	0.0873392	-0.0456181	0.601561	20_2540913_Human_STR_833648	1.68395	0.103719	0.057366	0.566205	0.679027	0.703747
chr6_108322865_108325332	6_108414910_Human_STR_1262883	-1.774	0.0873432	-0.165948	0.601561	6_108252691_Human_STR_1262722	-2.27208	0.0312617	-0.131991	0.47226	0.643059	0.650978
chr8_81622916_81624931	8_81541282_Human_STR_1428371	1.77399	0.0873438	0.0963587	0.601561	8_81602296_Human_STR_1428402	1.70664	0.0993665	0.0616663	0.56374	0.633463	0.647248
chr4_74043529_74045558	4_74140403_Human_STR_1053349	-1.77398	0.0873457	-0.068146	0.601561	4_73951544_Human_STR_1053217	-1.81902	0.080017	-0.0418844	0.55033	0.624631	0.633441
chr1_147401341_147404379	1_147420871_Human_STR_72068	-1.77397	0.0873482	-0.0355131	0.601561	1_147394869_Human_STR_72051	-4.35709	0.0001711	-0.15511	0.0715078	0.123965	0.108217
chr12_111822063_111843397	12_111808554_Human_STR_336575	-1.77396	0.08735	-0.0286716	0.601561	12_111879165_Human_STR_336654	1.64575	0.111409	0.0252977	0.570343	0.654744	0.680812
chr5_95399689_95409248	5_95414103_Human_STR_1159578	-1.77395	0.0873507	-0.0433825	0.601561	5_95445638_Human_STR_1159591	-1.76548	0.0887912	-0.0306345	0.55702	0.638668	0.656785
chr11_8813736_8816895	11_8715263_Human_STR_207899	1.77393	0.0873538	0.0102745	0.601561	11_8749448_Human_STR_207913	4.16416	0.000286292	0.104311	0.0923483	0.237526	0.171335
chr9_136325521_136329798	9_136301098_Human_STR_1523936	1.77393	0.0873545	0.16983	0.601561	9_136257618_Human_STR_1523917	2.12849	0.0425715	0.0894461	0.501299	0.642929	0.650825
chr7_108053850_108058658	7_108060484_Human_STR_1357813	1.77385	0.0873675	0.00936746	0.601564	7_107992208_Human_STR_1357784	2.38685	0.024262	0.04752	0.447544	0.581026	0.581814
chr8_20999625_21001087	8_20936074_Human_STR_1396377	1.77384	0.0873697	0.0239696	0.601564	8_21079826_Human_STR_1396450	-3.59082	0.0012923	-0.0239966	0.182455	0.381887	0.234229
chr7_100301218_100303266	7_100291936_Human_STR_1352443	1.77383	0.0873715	0.00238162	0.601564	7_100231801_Human_STR_1352371	2.65512	0.0131345	0.00471231	0.389313	0.284579	0.262763
chr17_60161421_60162750	17_60066376_Human_STR_598735	-1.7738	0.0873761	-0.0710363	0.601564	17_60167349_Human_STR_598842	3.30571	0.00268167	0.0948939	0.239093	0.646716	0.573426
chr21_45673002_45675852	21_45698595_Human_STR_886590	-1.77379	0.0873781	-0.00759685	0.601564	21_45756967_Human_STR_886607	-2.54889	0.0168041	-0.0341989	0.412255	0.613582	0.603679
chr22_42091559_42095989	22_42033967_Human_STR_906108	-1.77378	0.0873796	-0.041301	0.601564	22_42173163_Human_STR_906264	-2.1227	0.0430959	-0.0436161	0.502231	0.674133	0.67447
chr11_67111102_67120834	11_67213882_Human_STR_238106	-1.77378	0.0873801	-0.039256	0.601564	11_67182370_Human_STR_238087	-1.88996	0.0695439	-0.0819359	0.540226	0.714407	0.716212
chr18_72417681_72418477	18_72501812_Human_STR_651063	1.77375	0.0873843	0.0964498	0.601566	18_72494492_Human_STR_651057	2.78027	0.00977426	0.0502783	0.359932	0.425236	0.4283
chr3_125984454_125987709	3_126087692_Human_STR_976749	-1.77374	0.0873873	-0.0885824	0.601569	3_125915224_Human_STR_976675	2.31746	0.0283	0.0426891	0.462623	0.652958	0.64715
chr3_42676170_42677223	3_42717069_Human_STR_933876	-1.77366	0.0874002	-0.148972	0.601588	3_42758915_Human_STR_933895	-1.95827	0.0606046	-0.0507202	0.52964	0.705129	0.695499
chr13_45414271_45419154	13_45343397_Human_STR_367409	-1.77364	0.0874031	-0.049904	0.601588	13_45472242_Human_STR_367498	2.67282	0.0126013	0.0835252	0.385286	0.538093	0.541808
chr3_124910000_124912698	3_124935560_Human_STR_976045	1.77362	0.0874065	0.0690852	0.601591	3_124917625_Human_STR_976030	3.43132	0.00194808	0.182239	0.212706	0.652284	0.645843
chr5_56041563_56043528	5_56137028_Human_STR_1138724	1.7736	0.08741	0.0300945	0.601594	5_56019401_Human_STR_1138662	2.53153	0.017487	0.0747965	0.416294	0.58516	0.584029
chr7_2508333_2512397	7_2552851_Human_STR_1296985	1.77357	0.0874157	0.00795666	0.601597	7_2459037_Human_STR_1296893	3.14478	0.00401721	0.0228506	0.274128	0.559561	0.380958
chr2_24591043_24592408	2_24613040_Human_STR_715407	-1.77356	0.0874179	-0.0697891	0.601597	2_24596216_Human_STR_715382	3.68787	0.00100451	0.146841	0.163873	0.42713	0.369241
chr1_186425148_186426727	1_186429054_Human_STR_93755	1.77352	0.0874241	0.0807874	0.601604	1_186353705_Human_STR_93711	2.38932	0.0241286	0.00993504	0.44717	0.528948	0.497803
chr2_20788844_20800204	2_20775521_Human_STR_713430	-1.77348	0.0874298	-0.0266135	0.601611	2_20750686_Human_STR_713419	2.11296	0.0439917	0.0218301	0.503935	0.620279	0.615978
chr2_237433598_237434719	2_237416250_Human_STR_829617	-1.7734	0.0874442	-0.0546252	0.601626	2_237478328_Human_STR_829645	2.36642	0.0253925	0.082754	0.451903	0.696485	0.690919
chr1_14137744_14140118	1_14164810_Human_STR_8637	1.7734	0.0874442	0.0272814	0.601626	1_14212640_Human_STR_8661	-1.89213	0.069244	-0.00677689	0.539939	0.580922	0.562837
chr1_235813103_235815637	1_235894857_Human_STR_121251	1.77338	0.0874472	0.0528881	0.601626	1_235780027_Human_STR_121176	-2.63276	0.0138386	-0.0437813	0.394206	0.684988	0.640114
chr1_39739818_39745549	1_39742826_Human_STR_27954	1.77336	0.0874505	0.0337915	0.601626	1_39710254_Human_STR_27934	2.83634	0.00854742	0.108826	0.346768	0.634775	0.626453
chr5_107499698_107501358	5_107494196_Human_STR_1165290	-1.77334	0.0874542	-0.0162193	0.601626	5_107550070_Human_STR_1165314	-2.22712	0.0344709	-0.0531469	0.481905	0.640037	0.641424
chr1_66355275_66356726	1_66343296_Human_STR_44234	-1.77334	0.0874546	-0.0329438	0.601626	1_66450603_Human_STR_44282	1.58475	0.124667	0.0707013	0.576148	0.677956	0.709525
chr1_3611485_3613499	1_3578623_Human_STR_1618	1.7733	0.0874615	0.134042	0.601626	1_3669871_Human_STR_1645	2.33289	0.0273526	0.00698521	0.458992	0.543988	0.481627
chr7_36890918_36894255	7_36849405_Human_STR_1315878	-1.77325	0.0874699	-0.076553	0.601626	7_36800291_Human_STR_1315854	-2.08909	0.0462562	-0.0288728	0.508251	0.713123	0.686502
chr15_69922445_69924581	15_70003829_Human_STR_482007	1.77324	0.0874716	0.00997231	0.601626	15_70008396_Human_STR_482008	2.22152	0.0348904	0.0867817	0.482828	0.634672	0.643641
chr3_25693390_25699434	3_25597499_Human_STR_924972	-1.77322	0.0874746	-0.0153041	0.601626	3_25791436_Human_STR_925080	-2.35622	0.0259744	-0.0409197	0.454017	0.662057	0.652741
chr20_30101500_30102153	20_30109658_Human_STR_846804	-1.77321	0.0874759	-0.0936028	0.601626	20_30041702_Human_STR_846725	-3.26735	0.00295458	-0.0989583	0.247445	0.38642	0.367754
chr9_131265422_131266788	9_131258994_Human_STR_1519845	1.77321	0.0874759	0.00479021	0.601626	9_131276297_Human_STR_1519868	1.63544	0.113563	0.0162387	0.571362	0.535344	0.599404
chr13_76107516_76111660	13_76054168_Human_STR_383015	-1.77321	0.0874761	-0.0199917	0.601626	13_76116427_Human_STR_383058	-2.9722	0.00615026	-0.039457	0.314333	0.377799	0.374532
chr16_30592007_30596550	16_30492464_Human_STR_525052	-1.7732	0.0874778	-0.00654026	0.601626	16_30582044_Human_STR_525152	3.79738	0.000754579	0.00904663	0.144953	0.427495	0.0801536
chr19_31765513_31767928	19_31838098_Human_STR_679684	1.77313	0.087489	0.0442316	0.601648	19_31828627_Human_STR_679671	3.33892	0.00246519	0.00668396	0.231527	0.310182	0.141022
chr18_12401378_12407780	18_12482939_Human_STR_621071	-1.77304	0.0875058	-0.0348983	0.601675	18_12425130_Human_STR_621020	-2.61944	0.0142745	-0.0605522	0.397209	0.51541	0.515066
chr4_95129444_95131640	4_95040067_Human_STR_1063945	-1.77301	0.0875107	-0.0560477	0.601681	4_95099770_Human_STR_1063990	2.88972	0.00751568	0.0302061	0.333478	0.562227	0.512272
chr2_64828155_64829159	2_64874810_Human_STR_739528	-1.77298	0.0875156	-0.169826	0.601683	2_64800567_Human_STR_739482	-2.72295	0.0111984	-0.174343	0.372887	0.598812	0.606096
chr13_32444165_32445596	13_32526335_Human_STR_360883	1.77293	0.0875228	0.0441606	0.601694	13_32520364_Human_STR_360879	2.69965	0.0118312	0.067177	0.377691	0.670474	0.627326
chr11_89983562_89985720	11_89905155_Human_STR_251020	1.77292	0.087526	0.00543356	0.601696	11_89919027_Human_STR_251033	2.33483	0.0272351	0.0217517	0.458565	0.640841	0.618934
chr15_63019235_63021067	15_62971230_Human_STR_477078	1.77288	0.0875313	0.094517	0.601696	15_63104211_AATA053	2.77537	0.00988916	0.0144133	0.360956	0.480923	0.436724
chr11_95086732_95087968	11_95039635_Human_STR_253365	-1.77287	0.0875346	-0.0541767	0.601696	11_95024042_Human_STR_253356	1.52354	0.139252	0.0404786	0.580826	0.6956	0.725718
chr5_138041605_138044330	5_137973689_Human_STR_1180430	-1.77281	0.087544	-0.029021	0.601711	5_138029284_Human_STR_1180471	-3.73258	0.000893965	-0.115088	0.156157	0.462299	0.422019
chr16_15749925_15755449	16_15824227_Human_STR_512655	-1.77273	0.0875568	-0.0422304	0.601736	16_15824227_Human_STR_512655	-2.52072	0.0179255	-0.0559071	0.418755	0.448322	0.454534
chr10_122182325_122184588	10_122117173_Human_STR_197350	-1.77271	0.0875612	-0.00934536	0.601738	10_122143960_Human_STR_197360	-2.49296	0.019098	-0.0198213	0.425074	0.658611	0.609566
chr7_113414142_113415224	7_113389011_Human_STR_1360283	-1.77262	0.0875753	-0.0503523	0.60175	7_113470225_Human_STR_1360316	1.54613	0.133716	0.0649082	0.579043	0.67278	0.693816
chr11_46407356_46413186	11_46331797_Human_STR_227346	1.77262	0.0875753	0.0150661	0.60175	11_46504559_Human_STR_227465	-2.03098	0.0522096	-0.0512923	0.517764	0.645925	0.648202
chr18_13051006_13053451	18_13141707_Human_STR_621552	1.77262	0.0875756	0.00883738	0.60175	18_13110431_Human_STR_621537	3.19202	0.00357022	0.11801	0.264096	0.58057	0.56539
chr8_66943081_66946663	8_66882717_Human_STR_1420299	1.77258	0.0875824	0.00334526	0.601758	8_66876647_Human_STR_1420292	2.87146	0.00785471	0.0880784	0.338248	0.576356	0.572154
chr4_146727899_146730935	4_146772424_Human_STR_1089080	-1.77256	0.0875865	-0.00899314	0.601758	4_146770390_Human_STR_1089078	-2.44183	0.021445	-0.0830961	0.435976	0.580098	0.585355
chr15_76637299_76640470	15_76590387_Human_STR_486166	-1.77253	0.0875913	-0.032865	0.601758	15_76565147_Human_STR_486146	-1.41882	0.167393	-0.00298061	0.587467	0.647104	0.668713
chr5_149476039_149477807	5_149377101_Human_STR_1187173	1.77251	0.0875948	0.189193	0.601758	5_149476835_Human_STR_1187227	-3.73176	0.000895883	-0.0155454	0.156295	0.117197	0.0671767
chr2_112284887_112285378	2_112379843_Human_STR_762905	1.77248	0.0875989	0.197212	0.601758	2_112379843_Human_STR_762905	0.797032	0.432386	0.0753253	0.598622	0.684838	0.700077
chr4_74748527_74749650	4_74712390_Human_STR_1053612	-1.77247	0.0876013	-0.00848104	0.601758	4_74756200_Human_STR_1053630	-2.40868	0.0231052	-0.0108276	0.442942	0.655023	0.556365
chr1_12492850_12500876	1_12568597_Human_STR_8017	-1.77246	0.0876035	-0.0702583	0.601758	1_12570568_Human_STR_8019	-2.74538	0.0106195	-0.0323548	0.367952	0.396303	0.39024
chr16_71885136_71892048	16_71961390_Human_STR_544681	-1.77245	0.0876041	-0.0351269	0.601758	16_71961390_Human_STR_544681	-2.58003	0.0156402	-0.0376431	0.405615	0.39391	0.396757
chr8_125966075_125967030	8_125894594_Human_STR_1451470	1.77245	0.0876051	0.0545201	0.601758	8_126013692_Human_STR_1451535	2.53155	0.0174866	0.0185891	0.416294	0.629711	0.592558
chr4_84066167_84068506	4_84008707_Human_STR_1058285	1.77242	0.0876106	0.0492377	0.601765	4_84167250_Human_STR_1058403	-2.19669	0.0368078	-0.0384533	0.487647	0.563825	0.571413
chr21_38640597_38641859	21_38690726_Human_STR_882690	-1.77235	0.0876224	-0.0155895	0.601781	21_38565667_Human_STR_882611	-2.61622	0.0143816	-0.0780699	0.397619	0.599625	0.603227
chr1_184632633_184633883	1_184727791_Human_STR_92889	-1.77234	0.0876236	-0.0691981	0.601781	1_184548335_Human_STR_92788	-2.26483	0.0317599	-0.0423571	0.473946	0.580261	0.586602
chr4_183368298_183370237	4_183448880_Human_STR_1107808	1.77232	0.0876264	0.0894155	0.601781	4_183310537_Human_STR_1107719	-2.41812	0.0226209	-0.138849	0.440931	0.6601	0.664817
chr11_45793501_45794453	11_45872581_Human_STR_227053	-1.77221	0.0876452	-0.0913992	0.601809	11_45846269_Human_STR_227035	2.5807	0.0156159	0.128855	0.405428	0.702403	0.695811
chr1_202482291_202484013	1_202565397_Human_STR_102520	-1.7722	0.0876468	-0.00656546	0.601809	1_202390768_Human_STR_102420	-2.1553	0.0402154	-0.194011	0.495685	0.69022	0.697411
chr5_137664897_137667370	5_137742671_Human_STR_1180207	-1.77212	0.0876609	-0.0302547	0.601818	5_137659647_Human_STR_1180117	-2.93374	0.00675472	-0.383117	0.323564	0.694607	0.701662
chr12_5565251_5567717	12_5501623_Human_STR_277426	-1.77209	0.0876653	-0.0202679	0.601818	12_5642943_Human_STR_277482	-1.6471	0.111128	-0.00780105	0.570226	0.561997	0.577895
chr5_164627957_164629810	5_164566908_Human_STR_1195321	1.77209	0.0876654	0.0506927	0.601818	5_164646326_Human_STR_1195362	-2.3594	0.0257918	-0.0313169	0.453341	0.698034	0.664069
chr16_12067855_12068991	16_12017814_Human_STR_509692	-1.77208	0.0876682	-0.253584	0.601818	16_12085566_Human_STR_509785	3.97628	0.000471213	0.123066	0.117205	0.242641	0.208602
chr1_200797896_200800057	1_200868486_Human_STR_101392	1.77207	0.08767	0.00642603	0.601818	1_200846570_Human_STR_101380	2.41776	0.022639	0.0726231	0.441004	0.639184	0.640539
chr11_89341167_89342309	11_89427106_Human_STR_250757	1.77206	0.0876701	0.137214	0.601818	11_89403727_Human_STR_250744	1.67276	0.105925	0.0695784	0.567469	0.678469	0.695062
chr4_42352247_42353749	4_42398346_Human_STR_1039253	1.77202	0.0876782	0.0402563	0.601823	4_42261228_Human_STR_1039166	-2.98794	0.00591804	-0.146844	0.31076	0.57401	0.573711
chr2_234471648_234474775	2_234418481_Human_STR_827960	1.77201	0.0876789	0.0386008	0.601823	2_234436627_Human_STR_827971	-1.67911	0.104668	-0.0314263	0.566847	0.655811	0.678982
chr20_36736482_36739958	20_36794074_Human_STR_852573	-1.77199	0.087683	-0.010065	0.601823	20_36794074_Human_STR_852573	-1.32678	0.195693	-0.00712065	0.591771	0.532104	0.557232
chr2_106812985_106815350	2_106867432_Human_STR_759959	1.77196	0.087687	0.114366	0.601823	2_106722819_Human_STR_759881	3.95347	0.000500483	0.081115	0.120711	0.120308	0.109907
chr2_99574987_99575491	2_99586609_Human_STR_755890	-1.77196	0.0876884	-0.210723	0.601823	2_99559685_Human_STR_755877	1.69491	0.101598	0.0120297	0.565117	0.680112	0.695011
chr18_53244492_53245603	18_53162197_Human_STR_640693	-1.7719	0.0876986	-0.163939	0.601837	18_53162197_Human_STR_640693	-1.98938	0.0568779	-0.110695	0.524725	0.621916	0.633205
chr13_99275294_99277314	13_99276598_Human_STR_394760	1.77184	0.087709	0.113773	0.601852	13_99248368_Human_STR_394730	2.66633	0.0127945	0.00648678	0.386818	0.35392	0.326429
chr10_106230659_106232402	10_106298735_Human_STR_188971	1.7718	0.0877141	0.00460928	0.601855	10_106248968_Human_STR_188946	-2.97255	0.00614494	-0.104926	0.314164	0.627924	0.625918
chr2_73511657_73515745	2_73479453_Human_STR_744553	-1.77176	0.087721	-0.00387591	0.601857	2_73420565_Human_STR_744508	-1.73171	0.0947373	-0.0229416	0.561096	0.525225	0.597565
chr1_73986625_73987540	1_74051835_Human_STR_47995	1.77174	0.0877255	0.0660058	0.601857	1_74007606_Human_STR_47975	-2.14027	0.0415212	-0.140574	0.498645	0.675563	0.683947
chr4_15992174_15995919	4_15929349_Human_STR_1024115	-1.77173	0.0877261	-0.0135137	0.601857	4_15982570_Human_STR_1024146	-2.20321	0.0362952	-0.00275761	0.486602	0.502178	0.456894
chr17_4833652_4842977	17_4772541_Human_STR_560194	-1.77173	0.0877267	-0.00224952	0.601857	17_4774454_Human_STR_560200	-1.43774	0.161999	-0.0169257	0.586485	0.548668	0.620099
chr5_71462111_71463653	5_71401909_GATA138B05	1.77168	0.0877354	0.0181956	0.601863	5_71462842_Human_STR_1147089	-2.69656	0.0119177	-0.0948241	0.37859	0.652598	0.652461
chr10_75445403_75448283	10_75524282_Human_STR_170526	-1.77167	0.0877376	-0.114963	0.601863	10_75367079_Human_STR_170362	-1.85992	0.0738246	-0.0757099	0.544429	0.665724	0.674482
chr11_24947653_24948231	11_24958594_Human_STR_216377	-1.77163	0.087743	-0.0807905	0.601863	11_24900167_Human_STR_216331	-2.3915	0.0240113	-0.162529	0.446577	0.659584	0.667044
chr10_75386088_75388618	10_75420400_Human_STR_170424	-1.77162	0.0877458	-0.04398	0.601863	10_75312225_Human_STR_170304	-3.14027	0.00406257	-0.044431	0.27544	0.466496	0.441804
chr6_53677623_53678992	6_53594859_Human_STR_1237874	-1.77161	0.087747	-0.0372882	0.601863	6_53600476_Human_STR_1237880	2.18806	0.0374961	0.0120833	0.489637	0.680094	0.646678
chr10_43854977_43863374	10_43861045_Human_STR_154622	1.77159	0.0877503	0.00930839	0.601863	10_43780452_Human_STR_154556	-2.60794	0.014661	-0.0740151	0.399477	0.611986	0.609058
chr7_45456303_45457205	7_45483510_Human_STR_1320805	1.77159	0.0877508	0.0176398	0.601863	7_45452075_Human_STR_1320792	1.32522	0.196204	0.0869594	0.591808	0.64867	0.683333
chr21_47982218_47983994	21_48059571_Human_STR_887726	1.77159	0.0877514	0.0881592	0.601863	21_47946308_Human_STR_887682	2.54405	0.016992	0.193082	0.413544	0.694923	0.701889
chr11_45190624_45191961	11_45261415_Human_STR_226792	-1.77156	0.0877553	-0.103849	0.601869	11_45156680_Human_STR_226746	-2.04775	0.0504257	-0.0421199	0.515258	0.707988	0.690971
chr7_75714990_75718390	7_75737049_Human_STR_1338684	-1.77154	0.0877582	-0.031767	0.601872	7_75767279_Human_STR_1338712	2.95917	0.00634901	0.145637	0.317376	0.573226	0.577167
chr4_88942236_88944663	4_89035780_Human_STR_1061106	-1.7715	0.0877661	-0.102513	0.601876	4_88849294_Human_STR_1060982	-2.62244	0.0141753	-0.0042503	0.396672	0.61951	0.308685
chr3_10306622_10318549	3_10209883_Human_STR_917139	-1.77149	0.0877673	-0.0239047	0.601876	3_10257436_Human_STR_917192	2.39438	0.023857	0.00618364	0.445994	0.50176	0.469914
chr15_70362459_70366444	15_70435649_Human_STR_482192	-1.77139	0.0877845	-0.0904263	0.601911	15_70263040_Human_STR_482115	1.95903	0.0605115	0.00558268	0.529457	0.614935	0.584719
chr12_69397433_69398276	12_69316399_Human_STR_312578	1.77137	0.0877874	0.0458926	0.601911	12_69416591_Human_STR_312641	-2.16176	0.0396654	-0.119009	0.494438	0.653825	0.66256
chr20_20682883_20692739	20_20741196_Human_STR_843886	1.77135	0.0877905	0.0995111	0.601911	20_20741196_Human_STR_843886	2.31227	0.0286251	0.153579	0.463641	0.588795	0.600076
chr9_111693440_111695910	9_111767071_Human_STR_1507488	1.77128	0.0878036	0.0995564	0.601918	9_111716084_Human_STR_1507449	2.3413	0.026848	0.0469533	0.456987	0.690648	0.629718
chr4_54931099_54933589	4_54854086_Human_STR_1043558	1.77126	0.0878057	0.0122534	0.601918	4_54924704_Human_STR_1043598	1.55107	0.13253	0.0110937	0.578765	0.63813	0.687767
chr5_86708936_86709564	5_86623785_Human_STR_1155520	1.77125	0.0878077	0.0839535	0.601918	5_86808022_Human_STR_1155604	2.35136	0.0262566	0.054483	0.45496	0.61263	0.612458
chr17_33813188_33819563	17_33838590_Human_STR_578652	1.77125	0.0878089	0.00410314	0.601918	17_33776265_Human_STR_578612	3.79445	0.00076039	0.0236566	0.14556	0.712398	0.208693
chr1_214434827_214435419	1_214358485_Human_STR_109063	1.77124	0.0878098	0.0731671	0.601918	1_214379518_Human_STR_109069	1.89146	0.0693367	0.133447	0.539962	0.704785	0.712286
chr11_129986609_129998031	11_129991635_Human_STR_271982	-1.77123	0.0878124	-0.00466292	0.601918	11_129933074_Human_STR_271945	3.16806	0.00379062	0.00902763	0.269223	0.162232	0.143197
chr16_17488302_17492627	16_17507299_Human_STR_514074	1.77121	0.0878154	0.061081	0.601918	16_17507299_Human_STR_514074	3.35829	0.00234685	0.0996654	0.22779	0.241897	0.241862
chr2_192029922_192033182	2_191971374_Human_STR_803411	-1.77121	0.0878154	-0.00610185	0.601918	2_191971374_Human_STR_803411	-1.67549	0.105382	-0.00465695	0.567204	0.435178	0.455601
chr5_81132689_81135621	5_81081264_Human_STR_1152737	-1.77119	0.0878191	-0.0504189	0.601918	5_81221420_Human_STR_1152808	2.14876	0.0407794	0.00749012	0.497109	0.611841	0.568877
chr16_24510467_24511688	16_24481003_Human_STR_519808	-1.77118	0.0878204	-0.0413829	0.601918	16_24566087_Human_STR_519906	-2.7251	0.0111417	-0.129737	0.372473	0.637106	0.641538
chr3_155461659_155464312	3_155417612_Human_STR_992055	-1.77117	0.0878212	-0.00307859	0.601918	3_155417612_Human_STR_992055	-2.57929	0.0156668	-0.00516712	0.405723	0.226019	0.225189
chr13_34100565_34101800	13_34091080_Human_STR_361756	-1.77115	0.0878253	-0.0713169	0.60192	13_34091080_Human_STR_361756	-1.93902	0.0630161	-0.10244	0.532457	0.601315	0.614217
chr2_219239483_219240889	2_219230135_Human_STR_818658	1.77114	0.0878261	0.110019	0.60192	2_219312459_Human_STR_818737	3.75025	0.000853625	0.419032	0.152818	0.498027	0.501447
chr17_17301330_17316932	17_17237149_Human_STR_569135	-1.77113	0.087829	-0.0601109	0.601921	17_17233694_Human_STR_569132	2.67224	0.0126183	0.051193	0.385394	0.417214	0.420027
chr5_82450462_82454783	5_82379195_Human_STR_1153375	1.77105	0.087843	0.0180909	0.601946	5_82541054_Human_STR_1153473	2.7753	0.00989067	0.102566	0.360956	0.466087	0.470872
chr4_108513513_108514583	4_108490674_Human_STR_1070147	1.77101	0.0878481	0.11338	0.601946	4_108502737_Human_STR_1070149	-3.16488	0.00382086	-0.190371	0.269762	0.405921	0.410338
chr13_97752513_97755482	13_97781310_Human_STR_393868	-1.771	0.0878499	-0.150409	0.601946	13_97728626_Human_STR_393846	1.83791	0.0771041	0.043881	0.547786	0.673221	0.674187
chr9_130616796_130632540	9_130671830_Human_STR_1519269	1.77096	0.0878573	0.0124628	0.601946	9_130604494_Human_STR_1519219	-1.89437	0.0689341	-0.0163803	0.539646	0.609418	0.60768
chr1_35965443_35967240	1_35891315_Human_STR_25089	-1.77096	0.0878576	-0.0184333	0.601946	1_35894959_Human_STR_25093	-2.43491	0.0217822	-0.105949	0.437499	0.640013	0.641313
chr21_36798506_36802290	21_36815710_Human_STR_881380	-1.77094	0.0878612	-0.0131077	0.601946	21_36898236_Human_STR_881408	2.75336	0.0104204	0.0315125	0.36605	0.582115	0.557859
chr3_57762114_57767512	3_57684729_Human_STR_943971	-1.77091	0.0878654	-0.0661714	0.601946	3_57735987_Human_STR_944032	1.79398	0.0840242	0.0212281	0.553399	0.598713	0.605898
chr5_53577610_53580666	5_53480076_Human_STR_1137159	-1.77091	0.0878654	-0.0389435	0.601946	5_53631993_Human_STR_1137252	2.4032	0.0233909	0.105627	0.444088	0.589031	0.597142
chr17_43085312_43086229	17_43147624_Human_STR_586363	-1.7709	0.0878682	-0.052991	0.601946	17_42991734_Human_STR_586227	3.68711	0.00100648	0.107033	0.164003	0.26623	0.256945
chr9_92506683_92508686	9_92487898_Human_STR_1496830	-1.77089	0.0878686	-0.142267	0.601946	9_92487898_Human_STR_1496830	-1.76969	0.0880733	-0.138179	0.556446	0.639274	0.652315
chr11_60760513_60764810	11_60810138_Human_STR_233053	1.77089	0.0878698	0.00913744	0.601946	11_60834799_Human_STR_233070	-3.00999	0.00560665	-0.00817985	0.30584	0.160183	0.147073
chr3_25501989_25503718	3_25576903_Human_STR_924962	1.77084	0.0878771	0.0440579	0.601961	3_25528964_Human_STR_924938	2.61666	0.0143669	0.104032	0.397538	0.557507	0.561152
chr1_114355383_114356253	1_114435690_Human_STR_68646	-1.77071	0.0878995	-0.088975	0.602001	1_114442339_Human_STR_68651	1.93649	0.0633394	0.21906	0.532917	0.703925	0.727003
chr12_46220604_46222699	12_46139884_Human_STR_298025	-1.77071	0.0878995	-0.0845969	0.602001	12_46165476_Human_STR_298044	1.65259	0.109998	0.0508023	0.569712	0.691391	0.713759
chr9_75033493_75044522	9_74943085_Human_STR_1486966	1.77068	0.0879053	0.00784355	0.602008	9_75125388_Human_STR_1487123	2.38488	0.024369	0.0490338	0.447905	0.67298	0.655416
chr1_8496873_8501692	1_8596162_Human_STR_4503	1.7706	0.0879184	0.0426815	0.602027	1_8563144_Human_STR_4478	2.69058	0.0120864	0.00876788	0.380286	0.609871	0.486978
chr15_50380318_50384443	15_50295472_Human_STR_469441	1.77057	0.0879242	0.00703606	0.602036	15_50416803_Human_STR_469513	3.03582	0.00526166	0.0872532	0.299918	0.578605	0.561035
chr1_1070348_1074205	1_1125628_Human_STR_422	1.77051	0.0879346	0.114284	0.602052	1_1123285_Human_STR_418	1.61111	0.118785	0.0622061	0.573838	0.673267	0.688128
chr2_241756584_241759462	2_241688542_Human_STR_831478	1.77051	0.0879347	0.117935	0.602052	2_241805493_Human_STR_831519	-1.41151	0.169516	-0.0171021	0.587895	0.704318	0.723985
chr1_17090726_17092592	1_17006459_Human_STR_10726	1.77049	0.0879365	0.262499	0.602052	1_17006459_Human_STR_10726	2.64755	0.013369	0.385721	0.391118	0.629082	0.640578
chr2_16852108_16853523	2_16912843_Human_STR_711718	-1.77045	0.0879434	-0.0112939	0.602052	2_16792472_Human_STR_711670	2.06986	0.0481568	0.0703774	0.511658	0.627397	0.636469
chr11_32850038_32851249	11_32947041_Human_STR_220351	-1.77045	0.0879437	-0.00689059	0.602052	11_32910797_Human_STR_220331	-2.46034	0.0205662	-0.0916161	0.431871	0.625621	0.627685
chr17_58646728_58658693	17_58745078_Human_STR_597722	-1.77043	0.0879472	-0.00546539	0.602052	17_58627278_Human_STR_597602	2.20108	0.0364618	0.0219978	0.486935	0.61871	0.607784
chr9_102832349_102843646	9_102814586_Human_STR_1502750	-1.77042	0.0879487	-0.00734182	0.602052	9_102894509_Human_STR_1502803	2.61351	0.0144724	0.00604437	0.398232	0.360792	0.321143
chr18_46007253_46008389	18_46045029_Human_STR_637175	-1.7704	0.087952	-0.00770454	0.602052	18_45999772_Human_STR_637154	-2.82613	0.00875939	-0.102954	0.349122	0.567998	0.569461
chr2_111983460_111985868	2_111994551_Human_STR_762731	1.77037	0.0879573	0.00313003	0.602052	2_111935066_Human_STR_762704	-2.7441	0.0106517	-0.0134446	0.367997	0.33229	0.318541
chr1_93028126_93031379	1_92933520_Human_STR_57445	-1.77035	0.0879605	-0.0511854	0.602052	1_92985454_Human_STR_57487	-1.91095	0.066682	-0.0582426	0.537311	0.5816	0.592784
chr4_68561568_68566170	4_68573332_Human_STR_1050692	1.77033	0.0879637	0.0649089	0.602052	4_68511315_Human_STR_1050662	-1.67957	0.104577	-0.148491	0.566798	0.646129	0.661667
chr4_130015127_130017293	4_130036957_Human_STR_1081071	1.77033	0.0879641	0.00447086	0.602052	4_130004606_Human_STR_1081057	-3.16472	0.00382235	-0.105181	0.26981	0.689889	0.663029
chr22_29806587_29814376	22_29790310_Human_STR_896354	1.77033	0.087965	0.00635954	0.602052	22_29795250_Human_STR_896359	-2.43231	0.0219103	-0.0361595	0.437995	0.445271	0.450888
chr2_43583475_43585910	2_43654643_Human_STR_727443	1.77029	0.0879711	0.0065887	0.602052	2_43654643_Human_STR_727443	2.55641	0.016516	0.0083567	0.410879	0.274748	0.27376
chr19_40682391_40684321	19_40685148_Human_STR_687204	1.77026	0.0879761	0.0902429	0.602052	19_40685928_Human_STR_687205	-3.08549	0.00465454	-0.0927166	0.288598	0.423809	0.42614
chr8_72889089_72896518	8_72812751_Human_STR_1423650	-1.77026	0.0879765	-0.00792893	0.602052	8_72943813_Human_STR_1423709	1.4567	0.156732	0.0585866	0.585416	0.621833	0.679384
chr12_112868182_112869697	12_112837578_Human_STR_337668	-1.77026	0.087977	-0.0755505	0.602052	12_112955617_Human_STR_337800	-1.58847	0.123824	-0.154538	0.575866	0.673263	0.694153
chr2_86556365_86558407	2_86476911_Human_STR_751441	-1.77025	0.0879785	-0.107393	0.602052	2_86476383_Human_STR_751439	2.07677	0.0474654	0.0902209	0.510443	0.604963	0.615018
chr6_133050788_133053600	6_133076432_Human_STR_1275204	-1.77024	0.0879789	-0.0511905	0.602052	6_133076432_Human_STR_1275204	-2.90913	0.00717063	-0.0872814	0.328796	0.402917	0.407417
chr11_1358113_1365425	11_1405210_Human_STR_204305	1.77015	0.0879942	0.053137	0.602074	11_1406991_Human_STR_204307	2.328	0.0276497	0.049011	0.460204	0.509192	0.51537
chr17_35674272_35676972	17_35581888_Human_STR_579610	-1.77013	0.0879988	-0.0280822	0.602074	17_35581888_Human_STR_579610	3.27963	0.00286441	0.0407095	0.244707	0.272453	0.166575
chr7_104816840_104817471	7_104888882_Human_STR_1355885	-1.77012	0.0880007	-0.0367846	0.602074	7_104809167_Human_STR_1355835	1.49763	0.145829	0.00460708	0.582814	0.665975	0.6899
chr6_145241598_145242609	6_145202455_Human_STR_1281935	1.7701	0.0880038	0.118113	0.602074	6_145320582_Human_STR_1281979	-1.79915	0.0831825	-0.045911	0.552808	0.615647	0.627451
chr12_8600971_8610956	12_8666083_Human_STR_279673	-1.77009	0.0880046	-0.0203839	0.602074	12_8627923_Human_STR_279659	1.79773	0.0834133	0.0232665	0.552935	0.654604	0.655206
chr2_161490854_161492743	2_161439396_Human_STR_788272	-1.77004	0.0880131	-0.041744	0.602074	2_161548055_Human_STR_788318	-2.52224	0.0178631	-0.19449	0.418429	0.630385	0.640501
chr1_28097794_28099414	1_28036032_Human_STR_19183	-1.77003	0.0880146	-0.072903	0.602074	1_28123215_Human_STR_19267	-2.27034	0.0313809	-0.0788739	0.472646	0.683986	0.679627
chr2_202861270_202862531	2_202782402_Human_STR_809169	-1.77003	0.0880147	-0.143342	0.602074	2_202925884_Human_STR_809272	2.35448	0.026075	0.0416241	0.45442	0.550401	0.553912
chr3_152073991_152112988	3_152044562_Human_STR_990298	1.77	0.0880209	0.00271736	0.602074	3_152192890_Human_STR_990380	-2.94414	0.00658589	-0.0153038	0.320934	0.490456	0.399069
chr2_47359441_47360641	2_47431797_Human_STR_729632	1.76999	0.0880228	0.244153	0.602074	2_47352864_Human_STR_729564	2.72618	0.0111132	0.142566	0.37228	0.694266	0.693497
chr7_7463399_7464727	7_7422882_Human_STR_1301094	-1.76998	0.0880233	-0.0132499	0.602074	7_7412030_Human_STR_1301088	2.0787	0.0472744	0.0114079	0.510108	0.538557	0.535893
chr3_88149582_88150534	3_88115710_Human_STR_959544	1.76996	0.0880269	0.103963	0.602074	3_88057022_Human_STR_959512	-1.51827	0.14057	-0.0719374	0.581214	0.698554	0.718497
chr12_79574967_79578322	12_79499663_Human_STR_317780	1.76996	0.0880279	0.176058	0.602074	12_79482519_Human_STR_317775	-1.8067	0.0819675	-0.0331505	0.551945	0.609814	0.619049
chr4_147470587_147473047	4_147412807_Human_STR_1089377	-1.76989	0.0880391	-0.00407185	0.602083	4_147560458_Human_STR_1089439	1.89035	0.0694895	0.00401806	0.540187	0.496559	0.484075
chr1_167255115_167261688	1_167221254_Human_STR_83261	-1.76988	0.0880414	-0.0194747	0.602083	1_167281009_Human_STR_83309	-2.01984	0.0534252	-0.00648078	0.519773	0.716414	0.651772
chr12_116526946_116528564	12_116491999_Human_STR_340221	1.76983	0.0880498	0.0444436	0.60209	12_116494080_Human_STR_340223	2.3921	0.023979	0.124067	0.446502	0.622808	0.631159
chr18_55956463_55957726	18_56040057_Human_STR_642379	1.76982	0.0880506	0.0383266	0.60209	18_55979905_Human_STR_642352	-2.72197	0.0112245	-0.0619158	0.37306	0.583992	0.577311
chr20_62196814_62205324	20_62129915_Human_STR_867990	1.7698	0.0880553	0.080246	0.602093	20_62166760_Human_STR_868015	-3.39189	0.00215444	-0.0355064	0.220731	0.138507	0.128977
chr2_68554409_68556178	2_68531362_Human_STR_741673	1.76977	0.0880602	0.0554696	0.602093	2_68537844_Human_STR_741682	-2.31809	0.0282603	-0.0556284	0.462364	0.69261	0.680244
chr13_80900259_80902425	13_80895072_Human_STR_385380	1.76976	0.0880608	0.0167468	0.602093	13_80905020_Human_STR_385396	1.90312	0.0677382	0.0406816	0.538397	0.558207	0.57001
chr1_236301191_236305271	1_236307709_Human_STR_121574	-1.76974	0.088065	-0.0126855	0.602093	1_236262523_Human_STR_121530	-1.59031	0.123407	-0.018993	0.575794	0.684263	0.749588
chr12_31466831_31476700	12_31502065_Human_STR_291947	-1.76973	0.0880672	-0.0365149	0.602093	12_31573380_Human_STR_292036	-2.55269	0.0166579	-0.0229914	0.411614	0.655725	0.605717
chr7_93163476_93165440	7_93253271_Human_STR_1347851	1.7697	0.0880708	0.0127897	0.602093	7_93099571_Human_STR_1347780	2.32726	0.0276949	0.0471044	0.460281	0.573644	0.579144
chr7_22649262_22651011	7_22733079_Human_STR_1308423	1.76969	0.0880736	0.0919346	0.602093	7_22678591_Human_STR_1308386	-3.33608	0.00248307	-0.0417013	0.232123	0.402441	0.35513
chr12_53473477_53475310	12_53478628_Human_STR_303049	1.76968	0.0880744	0.0474998	0.602093	12_53518954_Human_STR_303083	-3.27434	0.00290294	-0.1037	0.24607	0.623256	0.60183
chr4_57286292_57287725	4_57298692_Human_STR_1045027	1.76964	0.088082	0.0752174	0.602104	4_57347935_Human_STR_1045069	-2.75892	0.0102835	-0.106342	0.364698	0.503815	0.507558
chr12_18974757_18977973	12_18947349_Human_STR_285238	1.76962	0.0880853	0.0605719	0.602105	12_18896580_Human_STR_285215	3.1346	0.00412039	0.0203888	0.276797	0.626456	0.442468
chr11_2332045_2334369	11_2255658_Human_STR_204792	-1.7696	0.088088	-0.132082	0.602105	11_2233496_Human_STR_204780	-1.90096	0.0680315	-0.03038	0.538744	0.714314	0.686938
chr12_64897938_64899680	12_64852285_Human_STR_309930	1.76955	0.0880972	0.0237394	0.602113	12_64970631_Human_STR_310043	-2.72204	0.0112225	-0.0814689	0.373051	0.667243	0.638218
chr9_94108682_94109993	9_94168664_Human_STR_1497555	-1.76954	0.0880992	-0.0363311	0.602113	9_94113041_Human_STR_1497502	3.09058	0.0045962	0.15884	0.287361	0.678153	0.66333
chr18_804598_806496	18_860385_Human_STR_614681	1.76948	0.0881089	0.050889	0.602124	18_748798_Human_STR_614569	-2.37468	0.0249298	-0.0966608	0.450267	0.653035	0.658298
chr18_48677932_48681691	18_48692338_Human_STR_638577	1.76945	0.0881138	0.0673278	0.602124	18_48735178_Human_STR_638605	-2.28918	0.0301143	-0.0159726	0.468605	0.541726	0.529926
chr4_154596831_154605518	4_154522260_Human_STR_1093273	1.76944	0.088115	0.0288039	0.602124	4_154634006_Human_STR_1093320	2.7575	0.0103184	0.0625456	0.365038	0.519198	0.505996
chr1_2066519_2068681	1_1984555_Human_STR_1080	-1.76933	0.0881352	-0.0988135	0.602149	1_2032455_Human_STR_1099	3.2882	0.00280307	0.0679811	0.242856	0.523243	0.493893
chr13_39613414_39618877	13_39549460_Human_STR_364339	-1.76932	0.0881363	-0.0309738	0.602149	13_39629836_Human_STR_364384	-2.04711	0.0504926	-0.132856	0.515338	0.685669	0.694769
chr9_108220589_108223174	9_108178178_Human_STR_1505510	-1.76932	0.0881364	-0.0347194	0.602149	9_108258251_Human_STR_1505571	3.08461	0.00466467	0.135859	0.288765	0.44435	0.449924
chr6_157368095_157371560	6_157308294_Human_STR_1288937	1.76927	0.0881443	0.00661642	0.602149	6_157308294_Human_STR_1288937	2.35964	0.0257778	0.00869577	0.453266	0.332494	0.337111
chr14_81847287_81849021	14_81807791_Human_STR_438116	-1.76925	0.088148	-0.0074377	0.602149	14_81807791_Human_STR_438116	-2.9507	0.00648151	-0.0144896	0.319621	0.272928	0.262918
chr6_129863942_129866734	6_129922777_Human_STR_1273570	1.76924	0.0881498	0.0710986	0.602149	6_129771303_Human_STR_1273511	2.17087	0.0389017	0.118285	0.492768	0.689553	0.695555
chr3_114445916_114447181	3_114494871_Human_STR_970687	-1.76923	0.0881509	-0.0334734	0.602149	3_114511706_Human_STR_970699	-2.2284	0.034375	-0.111474	0.481676	0.709543	0.709042
chr7_107851324_107852822	7_107938934_Human_STR_1357758	-1.76921	0.0881551	-0.12771	0.602152	7_107889406_Human_STR_1357741	2.1099	0.0442765	0.0398514	0.504629	0.587128	0.593062
chr17_61221598_61222774	17_61228395_Human_STR_599746	-1.76909	0.0881748	-0.101936	0.602177	17_61131908_Human_STR_599691	2.88647	0.00757502	0.0587561	0.334388	0.542581	0.515974
chr19_58143692_58144377	19_58178266_Human_STR_702592	1.76908	0.0881766	0.0161969	0.602177	19_58230411_Human_STR_702637	-1.86962	0.0724178	-0.0732278	0.543049	0.649114	0.65969
chr14_82193303_82194493	14_82172711_Human_STR_438325	-1.76908	0.0881773	-0.00947746	0.602177	14_82172711_Human_STR_438325	-1.97678	0.0583616	-0.0116787	0.526838	0.44806	0.461618
chr20_13702014_13709174	20_13713551_Human_STR_840196	-1.76899	0.0881918	-0.007154	0.602177	20_13703335_Human_STR_840187	-4.21898	0.000247402	-0.129532	0.0864674	0.0660126	0.0600918
chr19_52700910_52704595	19_52633040_Human_STR_698138	-1.76897	0.0881951	-0.0657861	0.602177	19_52798384_Human_STR_698266	-2.12829	0.0425896	-0.332884	0.501308	0.701674	0.712899
chr1_150338202_150342045	1_150368675_Human_STR_72730	1.76897	0.0881954	0.0484549	0.602177	1_150329457_Human_STR_72671	-2.01315	0.0541677	-0.0818365	0.520763	0.698017	0.699073
chr14_53267688_53268945	14_53294122_Human_STR_420706	-1.76897	0.0881961	-0.0446887	0.602177	14_53181850_Human_STR_420591	-2.02374	0.0529969	-0.0822295	0.519156	0.647877	0.65629
chr1_6239970_6244823	1_6201028_Human_STR_2759	1.76897	0.0881963	0.004704	0.602177	1_6315262_Human_STR_2847	2.32751	0.0276792	0.0726859	0.46026	0.628777	0.632459
chr2_233426407_233428069	2_233460704_Human_STR_827246	-1.76894	0.0882001	-0.109513	0.602177	2_233466237_Human_STR_827250	-4.18708	0.000269345	-0.105455	0.090107	0.119113	0.0868882
chr17_71946637_71950964	17_72020067_Human_STR_607385	-1.76893	0.0882031	-0.0366903	0.602177	17_71961387_Human_STR_607343	-3.09167	0.00458379	-0.0755838	0.287167	0.498674	0.489931
chr14_92395347_92398098	14_92313604_Human_STR_443877	1.76892	0.0882043	0.0394492	0.602177	14_92405677_Human_STR_443926	-2.56101	0.0163419	-0.058191	0.409709	0.667288	0.613292
chr16_69652680_69656503	16_69752938_Human_STR_542867	1.76886	0.088214	0.0497699	0.602192	16_69575768_Human_STR_542674	-1.96862	0.0593412	-0.0690139	0.527976	0.693427	0.699519
chr17_76428385_76434085	17_76375942_Human_STR_611079	-1.76882	0.0882217	-0.126841	0.602203	17_76345118_Human_STR_611053	-2.76488	0.0101391	-0.0695949	0.363434	0.509192	0.509221
chr8_139061205_139062373	8_139061487_Human_STR_1458145	1.76873	0.0882359	0.0149711	0.602232	8_139015602_Human_STR_1458140	-2.36037	0.0257363	-0.122887	0.453129	0.570771	0.58036
chr20_25174157_25176010	20_25094242_Human_STR_845767	1.7687	0.0882422	0.0668527	0.602232	20_25173618_Human_STR_845804	1.97368	0.0587329	0.0655505	0.527276	0.649958	0.659738
chr1_9723708_9727925	1_9822519_Human_STR_5626	1.76868	0.0882448	0.0814784	0.602232	1_9696936_Human_STR_5489	-3.35788	0.00234931	-0.0283073	0.227915	0.136928	0.12636
chr3_47510933_47513602	3_47411403_Human_STR_936504	-1.76865	0.0882503	-0.142147	0.602232	3_47425602_Human_STR_936516	-3.33966	0.00246059	-0.135504	0.231412	0.525117	0.524498
chr22_38651292_38668550	22_38591524_Human_STR_902973	1.76864	0.088252	0.0879418	0.602232	22_38664381_Human_STR_903034	2.81767	0.00893894	0.0157138	0.350697	0.257145	0.249577
chr6_41141976_41144154	6_41222653_Human_STR_1230803	1.76862	0.0882551	0.103495	0.602232	6_41169523_Human_STR_1230786	1.59943	0.121362	0.0147759	0.57478	0.67998	0.697353
chr17_80675073_80677301	17_80653421_Human_STR_613800	1.76861	0.0882575	0.087894	0.602232	17_80658033_Human_STR_613801	2.71008	0.0115439	0.034413	0.375557	0.442404	0.437922
chr11_66617950_66623618	11_66518970_Human_STR_237456	1.76861	0.0882577	0.0800899	0.602232	11_66518970_Human_STR_237456	1.41965	0.167153	0.0591875	0.587431	0.632705	0.647007
chr9_131452581_131454823	9_131521617_Human_STR_1520160	1.7686	0.0882594	0.0260241	0.602232	9_131428188_Human_STR_1520035	-1.80859	0.0816647	-0.0979102	0.551657	0.708665	0.71325
chr8_132050677_132056017	8_132023421_Human_STR_1454910	-1.76857	0.0882635	-0.0368509	0.602233	8_131951340_Human_STR_1454886	-2.72978	0.0110192	-0.127602	0.371434	0.526966	0.532635
chr4_102406079_102406863	4_102503213_Human_STR_1067457	1.7685	0.0882765	0.044086	0.602243	4_102416568_Human_STR_1067417	-2.49387	0.0190585	-0.0498209	0.424877	0.548076	0.551328
chr6_56952459_56953416	6_56865373_Human_STR_1239438	-1.7685	0.0882766	-0.179558	0.602243	6_56896508_Human_STR_1239459	1.38854	0.176323	0.0539181	0.589039	0.694659	0.71252
chr1_185662124_185664651	1_185666766_Human_STR_93417	1.76846	0.0882833	0.0517231	0.602249	1_185563595_Human_STR_93361	2.50368	0.0186372	0.00952629	0.422395	0.540251	0.504998
chr13_51267031_51268914	13_51313099_Human_STR_370901	1.76838	0.0882959	0.00676388	0.602269	13_51368438_Human_STR_370926	-2.0369	0.0515735	-0.056404	0.516586	0.573131	0.582733
chr4_38574488_38590237	4_38553818_Human_STR_1036013	1.76832	0.088306	0.0289026	0.60228	4_38679500_Human_STR_1036119	2.81231	0.00905431	0.00423513	0.352289	0.204509	0.179679
chr21_17206800_17208011	21_17157292_Human_STR_870262	-1.76829	0.0883118	-0.17954	0.602289	21_17113608_Human_STR_870241	-1.6719	0.106096	-0.103601	0.567502	0.695458	0.712554
chr15_78370155_78383453	15_78303985_Human_STR_487091	-1.76826	0.0883167	-0.014863	0.602289	15_78379550_Human_STR_487134	-2.0399	0.051254	-0.00428823	0.516125	0.588492	0.515041
chr6_143947487_143949081	6_143895830_Human_STR_1281179	-1.76822	0.0883243	-0.0975465	0.602289	6_144014363_Human_STR_1281253	2.65294	0.0132017	0.121217	0.389768	0.541471	0.549371
chr19_4441801_4444216	19_4462265_Human_STR_657699	1.76819	0.0883278	0.0613762	0.602289	19_4459840_Human_STR_657692	-2.13056	0.0423855	-0.0749738	0.500977	0.665355	0.669052
chr8_99787009_99789206	8_99882027_Human_STR_1437640	-1.76819	0.0883281	-0.0911569	0.602289	8_99704160_Human_STR_1437516	1.64521	0.111521	0.0308794	0.570348	0.65189	0.666711
chr1_158322483_158325794	1_158380065_Human_STR_78630	1.76816	0.0883343	0.0118868	0.602289	1_158363630_Human_STR_78625	2.14931	0.0407313	0.0627628	0.497033	0.686622	0.685757
chr10_115624273_115629841	10_115564642_Human_STR_193691	-1.76815	0.0883361	-0.0113688	0.602289	10_115576857_Human_STR_193697	-2.42775	0.0221361	-0.0072724	0.438882	0.497846	0.454117
chr16_79479155_79488088	16_79492007_Human_STR_549776	1.76814	0.088337	0.0031946	0.602289	16_79438536_Human_STR_549732	-3.15129	0.00395257	-0.0607529	0.272883	0.378899	0.37515
chr12_4651047_4652219	12_4719170_Human_STR_277059	-1.76812	0.0883399	-0.05331	0.602289	12_4626851_Human_STR_277020	-3.69582	0.00098391	-0.0333857	0.16247	0.247482	0.209988
chr3_50536953_50543475	3_50472566_Human_STR_939547	-1.76812	0.0883401	-0.019425	0.602289	3_50447912_Human_STR_939536	1.36069	0.184864	0.018717	0.590335	0.68624	0.728237
chr2_24962705_24967104	2_24948578_Human_STR_715650	1.768	0.0883608	0.009003	0.602323	2_24996310_Human_STR_715691	2.02468	0.0528941	0.14666	0.518999	0.685682	0.693304
chr17_42464965_42469411	17_42435099_Human_STR_585657	1.76793	0.0883735	0.00190006	0.602338	17_42466182_Human_STR_585679	2.01169	0.0543301	0.0264885	0.521126	0.685145	0.674154
chr5_126333538_126334501	5_126297905_Human_STR_1174141	1.7679	0.0883779	0.218378	0.602338	5_126398698_Human_STR_1174193	-1.84608	0.0758724	-0.211482	0.546476	0.70158	0.711193
chr6_57220811_57222974	6_57187881_Human_STR_1239633	1.76789	0.0883804	0.0877308	0.602338	6_57187881_Human_STR_1239633	2.5221	0.0178688	0.130346	0.418462	0.538338	0.547625
chr2_137057005_137058818	2_137062159_Human_STR_776108	-1.76788	0.0883817	-0.0900688	0.602338	2_136959439_Human_STR_776052	2.23578	0.0338304	0.221679	0.480137	0.662908	0.674028
chr14_81993262_81999558	14_81959854_Human_STR_438214	-1.76787	0.0883827	-0.0102762	0.602338	14_82024122_Human_STR_438239	2.43444	0.0218052	0.00725389	0.437521	0.642659	0.506478
chr13_103262642_103266008	13_103365586_Human_STR_397093	-1.76785	0.0883874	-0.0362062	0.602339	13_103194361_Human_STR_397018	2.00384	0.0552155	0.00704156	0.522457	0.618128	0.607008
chr1_110301816_110311171	1_110222902_Human_STR_66269	-1.7678	0.0883957	-0.0518708	0.602349	1_110215491_Human_STR_66264	2.25485	0.0324578	0.0821774	0.476133	0.584438	0.593961
chr15_68382740_68383499	15_68283802_Human_STR_480995	-1.76778	0.088399	-0.0239264	0.602349	15_68406368_Human_STR_481083	-2.65845	0.0130328	-0.029704	0.388503	0.446295	0.44228
chr2_198463745_198464948	2_198549738_Human_STR_806819	1.76776	0.0884016	0.0079209	0.602349	2_198548718_Human_STR_806818	-1.01206	0.320491	-0.0835576	0.597725	0.565414	0.610555
chr12_112780073_112784784	12_112877587_Human_STR_337727	1.76771	0.0884104	0.195529	0.602356	12_112685782_Human_STR_337491	-2.06471	0.0486769	-0.0137917	0.512435	0.593652	0.581153
chr2_47418885_47422006	2_47503627_Human_STR_729687	-1.76766	0.0884186	-0.0602778	0.602364	2_47496323_Human_STR_729682	2.39611	0.023765	0.0247578	0.445545	0.459984	0.461359
chr11_102253228_102258010	11_102246692_Human_STR_256766	-1.76765	0.0884213	-0.0427781	0.602364	11_102175822_Human_STR_256718	-2.17448	0.0386026	-0.0125294	0.492222	0.6314	0.60353
chr1_167261713_167269686	1_167227012_Human_STR_83265	1.76762	0.0884267	0.0327948	0.602371	1_167365924_Human_STR_83360	1.71943	0.0969827	0.00943102	0.562424	0.686762	0.715447
chr8_9510239_9511768	8_9571841_Human_STR_1390192	1.7676	0.0884296	0.116224	0.602371	8_9452637_Human_STR_1390134	2.60424	0.0147876	0.181024	0.40018	0.666211	0.67035
chr2_197036606_197040279	2_197075513_Human_STR_805883	-1.76759	0.0884311	-0.051555	0.602371	2_197127747_Human_STR_805908	-2.95754	0.00637428	-0.0817211	0.317913	0.564174	0.536745
chr7_90622722_90625075	7_90599284_Human_STR_1346537	-1.76753	0.0884416	-0.0865496	0.602384	7_90717885_Human_STR_1346579	2.91976	0.00698821	0.0322658	0.326504	0.3452	0.33842
chr16_72267870_72268918	16_72300186_Human_STR_544876	1.76748	0.0884501	0.0458692	0.602395	16_72251739_Human_STR_544851	1.94454	0.0623156	0.031053	0.531561	0.651605	0.653703
chr2_198968351_198973840	2_199011928_Human_STR_807007	-1.76739	0.088466	-0.0112827	0.602413	2_199068098_Human_STR_807026	3.08049	0.00471244	0.00396708	0.289632	0.189214	0.128686
chr2_207308663_207310573	2_207337338_Human_STR_812404	1.76738	0.0884668	0.0801681	0.602413	2_207251406_Human_STR_812360	-1.70632	0.0994272	-0.0609719	0.563766	0.701578	0.730899
chr12_94136632_94140210	12_94037538_Human_STR_325260	-1.76735	0.0884725	-0.0303794	0.60242	12_94185672_Human_STR_325356	-2.88053	0.00768459	-0.0759215	0.335788	0.474605	0.480834
chr8_134195354_134198322	8_134235885_Human_STR_1455850	1.76731	0.0884786	0.0304717	0.60243	8_134248195_Human_STR_1455855	2.50469	0.0185945	0.019933	0.422133	0.55792	0.542116
chr1_116693353_116695272	1_116763671_Human_STR_69856	1.76725	0.0884886	0.0105091	0.602445	1_116766164_Human_STR_69857	-2.59668	0.015049	-0.0346348	0.401865	0.524279	0.520897
chr10_124914475_124919269	10_125012582_Human_STR_198896	1.76724	0.0884905	0.0399885	0.602445	10_125007858_Human_STR_198893	2.05608	0.0495598	0.0669771	0.513857	0.610352	0.620012
chr20_22774402_22776738	20_22735176_Human_STR_844862	1.76719	0.0884991	0.0653377	0.602455	20_22723336_Human_STR_844857	2.13181	0.0422731	0.221773	0.500678	0.645417	0.657492
chr3_121150496_121152358	3_121238207_Human_STR_973988	1.76715	0.0885059	0.0130258	0.602461	3_121058663_Human_STR_973887	3.44498	0.00188118	0.163482	0.21025	0.508768	0.503233
chr1_206859692_206935995	1_207018433_Human_STR_105073	-1.76714	0.0885086	-0.020423	0.602461	1_206879459_Human_STR_105003	2.86199	0.00803607	0.00305867	0.34053	0.286374	0.236124
chr3_44667070_44669224	3_44568911_Human_STR_934777	1.76711	0.0885123	0.0568552	0.602463	3_44568911_Human_STR_934777	2.56969	0.0160181	0.0648516	0.407595	0.441051	0.446652
chr2_122288738_122293092	2_122351876_Human_STR_768220	-1.76699	0.0885335	-0.0224912	0.602497	2_122383675_Human_STR_768263	-1.27767	0.212243	-0.0244032	0.593361	0.6428	0.669939
chr5_66175918_66176880	5_66199261_Human_STR_1143635	-1.76699	0.0885343	-0.0161608	0.602497	5_66132851_Human_STR_1143604	-2.66858	0.0127271	-0.00789413	0.386278	0.634525	0.490356
chr2_69299818_69301853	2_69220904_Human_STR_741970	1.76694	0.0885423	0.00959538	0.602497	2_69311724_Human_STR_742012	-2.09163	0.0460105	-0.0487554	0.507726	0.669827	0.669847
chr2_146401810_146403095	2_146455585_Human_STR_780729	-1.7669	0.0885485	-0.126423	0.602497	2_146434840_Human_STR_780719	-1.28354	0.210211	-0.0131202	0.593205	0.678901	0.695505
chr3_160260283_160267626	3_160341796_Human_STR_994423	1.7669	0.0885489	0.0574077	0.602497	3_160213705_Human_STR_994352	2.77483	0.00990177	0.0630008	0.361085	0.648498	0.625491
chr6_150189117_150191623	6_150114299_Human_STR_1284544	1.76689	0.0885499	0.0389343	0.602497	6_150140830_Human_STR_1284570	2.06524	0.0486231	0.0886546	0.512349	0.672139	0.679391
chr5_164565731_164567718	5_164573454_Human_STR_1195325	1.76689	0.0885507	0.0110252	0.602497	5_164491175_Human_STR_1195284	1.88917	0.0696533	0.0348981	0.540281	0.669833	0.665917
chr13_33026328_33030054	13_32962259_Human_STR_361123	1.76681	0.0885643	0.0299273	0.602519	13_33097528_Human_STR_361221	-2.15562	0.0401885	-0.064636	0.49563	0.612195	0.61982
chr20_39690859_39711364	20_39767119_Human_STR_854159	-1.76676	0.0885728	-0.0457389	0.602519	20_39599581_Human_STR_854041	2.79341	0.00947274	0.0305997	0.356638	0.359126	0.356304
chr2_137934403_137938649	2_137963613_Human_STR_776522	1.76675	0.0885737	0.0304123	0.602519	2_137905038_Human_STR_776496	3.06084	0.00494701	0.105141	0.294376	0.364027	0.366223
chr14_60226646_60230469	14_60284349_Human_STR_424584	1.76675	0.088574	0.0918031	0.602519	14_60205873_Human_STR_424553	4.15566	0.000292837	0.235129	0.093162	0.101736	0.099164
chr16_16693656_16695483	16_16706734_Human_STR_513515	1.76673	0.0885778	0.0109309	0.60252	16_16706734_Human_STR_513515	1.19535	0.242344	0.00602959	0.595369	0.558083	0.584399
chr11_70241852_70249630	11_70290830_Human_STR_240085	-1.76672	0.08858	-0.0316695	0.60252	11_70306738_Human_STR_240100	-1.51438	0.141549	-0.00243715	0.581568	0.693671	0.723581
chr10_72662593_72663345	10_72630265_Human_STR_168366	1.7667	0.0885834	0.127833	0.60252	10_72657939_Human_STR_168377	3.04569	0.00513538	0.0632438	0.297921	0.503712	0.46616
chr10_92532208_92540135	10_92521380_Human_STR_179522	1.76668	0.0885863	0.00770322	0.60252	10_92458419_Human_STR_179501	-2.01993	0.0534156	-0.0135169	0.519766	0.565602	0.566314
chr11_1691741_1692281	11_1690144_Human_STR_204461	1.76666	0.0885894	0.0661483	0.60252	11_1734515_Human_STR_204484	-2.54806	0.016836	-0.18867	0.412531	0.67132	0.677944
chr20_20349133_20354106	20_20449586_Human_STR_843743	1.76666	0.0885902	0.0186781	0.60252	20_20329442_Human_STR_843690	-1.99096	0.0566937	-0.0595488	0.524574	0.603669	0.614066
chr1_155057869_155060770	1_155084175_Human_STR_76353	1.76663	0.0885946	0.0188034	0.602521	1_155065979_Human_STR_76332	-2.4073	0.0231768	-0.00571407	0.443221	0.328457	0.324
chr17_62465077_62476316	17_62534700_Human_STR_600591	-1.76661	0.0885982	-0.00656516	0.602521	17_62377341_Human_STR_600515	-2.36448	0.0255021	-0.0105012	0.452251	0.36947	0.372062
chr10_94569101_94570962	10_94495230_Human_STR_180849	1.76655	0.0886079	0.00853552	0.602534	10_94500540_Human_STR_180857	2.15427	0.0403043	0.0197027	0.495959	0.687228	0.610585
chr11_125773266_125775923	11_125756468_Human_STR_269851	-1.76654	0.0886107	-0.0095704	0.602534	11_125864957_Human_STR_269913	-3.75369	0.000845982	-0.0519355	0.152375	0.359104	0.288127
chr1_171181702_171183962	1_171230450_Human_STR_85326	-1.76652	0.0886138	-0.00527516	0.602534	1_171088187_Human_STR_85261	1.39084	0.175632	0.0133744	0.588945	0.59386	0.670186
chr10_101492549_101496290	10_101461048_Human_STR_185153	1.76646	0.0886241	0.0379482	0.60254	10_101546759_Human_STR_185220	2.61271	0.0144996	0.0410216	0.398458	0.558771	0.543392
chr6_35212098_35214469	6_35239447_Human_STR_1227090	1.76645	0.088625	0.127137	0.60254	6_35239447_Human_STR_1227090	3.39779	0.00212228	0.223398	0.219703	0.377817	0.381972
chr13_22809141_22810623	13_22802745_Human_STR_355364	-1.76645	0.0886256	-0.0184126	0.60254	13_22780185_Human_STR_355356	-2.84999	0.0082715	-0.130593	0.343585	0.545589	0.551108
chr10_350284_351612	10_396573_Human_STR_129597	1.76645	0.0886264	0.0476804	0.60254	10_321411_Human_STR_129544	-2.54775	0.016848	-0.106675	0.412576	0.666086	0.668153
chr17_40976400_40977041	17_41070275_Human_STR_584344	-1.76643	0.0886287	-0.33774	0.60254	17_40926391_Human_STR_584223	-2.43259	0.0218963	-0.0906814	0.437963	0.625195	0.631202
chr1_27153578_27161896	1_27255898_Human_STR_18399	1.76632	0.088648	0.0493548	0.602574	1_27157262_Human_STR_18303	-2.83065	0.00866499	-0.0101215	0.34802	0.470541	0.403707
chr10_103124460_103124788	10_103191882_Human_STR_186507	-1.76624	0.0886609	-0.303821	0.6026	10_103170754_Human_STR_186487	2.28012	0.0307173	0.443902	0.470396	0.676724	0.689214
chr8_12411010_12412570	8_12498011_Human_STR_1391786	-1.76622	0.0886655	-0.111948	0.602605	8_12507682_Human_STR_1391795	-3.06284	0.00492257	-0.34814	0.294045	0.572162	0.581531
chr4_103276008_103276721	4_103193594_Human_STR_1067747	1.76601	0.088701	0.130527	0.60266	4_103193594_Human_STR_1067747	2.3961	0.0237653	0.155739	0.445545	0.57551	0.585689
chr4_169927470_169930842	4_170022824_Human_STR_1101127	-1.76598	0.0887069	-0.038716	0.60266	4_169988547_Human_STR_1101097	1.37789	0.179551	0.0247559	0.589508	0.680813	0.703644
chr3_122166230_122167546	3_122245468_Human_STR_974629	1.76597	0.0887074	0.018766	0.60266	3_122222104_Human_STR_974600	-1.94374	0.0624168	-0.0403981	0.531652	0.64762	0.650671
chr12_104473387_104475287	12_104385602_Human_STR_331595	1.76597	0.0887083	0.0209934	0.60266	12_104466147_Human_STR_331648	2.65812	0.0130428	0.107503	0.388584	0.53175	0.538709
chr5_54169386_54171776	5_54143272_Human_STR_1137511	1.76597	0.0887085	0.0130727	0.60266	5_54098927_Human_STR_1137493	-2.74806	0.0105521	-0.08802	0.367277	0.630348	0.62184
chr17_42588141_42589450	17_42624050_Human_STR_585852	-1.76596	0.0887094	-0.136465	0.60266	17_42559942_Human_STR_585775	-2.50552	0.0185593	-0.134831	0.422078	0.613745	0.621457
chr1_160455320_160456470	1_160493179_Human_STR_79633	-1.76591	0.0887184	-0.100218	0.602673	1_160493179_Human_STR_79633	2.64619	0.0134116	0.108714	0.391371	0.696046	0.638593
chr5_43557469_43558167	5_43512129_Human_STR_1134231	1.76587	0.0887253	0.0850666	0.602685	5_43573269_Human_STR_1134274	2.87427	0.00780151	0.190242	0.337446	0.696943	0.698869
chr4_2041222_2043697	4_2093489_Human_STR_1017125	-1.76584	0.0887303	-0.00704703	0.602689	4_2051062_Human_STR_1017103	1.98328	0.0575922	0.00738364	0.52574	0.652399	0.577613
chr3_195804408_195808160	3_195792860_Human_STR_1014276	-1.7658	0.088737	-0.0177067	0.602699	3_195892343_Human_STR_1014387	2.43077	0.0219862	0.0957621	0.438331	0.65798	0.662206
chr5_80630143_80631648	5_80712033_Human_STR_1152540	1.76572	0.0887504	0.0794695	0.602717	5_80567828_Human_STR_1152443	2.08591	0.0465661	0.0447452	0.508893	0.571569	0.58112
chr11_9944065_9945691	11_9854969_Human_STR_208870	-1.76571	0.0887518	-0.0599294	0.602717	11_9930233_Human_STR_208919	-2.22461	0.0346584	-0.00970531	0.482318	0.684446	0.619251
chr20_1902571_1939497	20_1824963_Human_STR_833224	1.76563	0.0887659	0.0346633	0.602728	20_1904615_Human_STR_833259	2.15739	0.0400369	0.00391288	0.495396	0.463518	0.440208
chr8_128217532_128222104	8_128127567_Human_STR_1452775	1.76563	0.0887667	0.0130941	0.602728	8_128238478_Human_STR_1452838	2.43909	0.0215778	0.0449419	0.436619	0.610365	0.606645
chr2_86669618_86677256	2_86611896_Human_STR_751512	-1.76562	0.088767	-0.00707544	0.602728	2_86628553_Human_STR_751521	2.85637	0.00814555	0.00811142	0.341796	0.308251	0.269619
chr5_175596399_175598241	5_175617910_Human_STR_1201831	-1.76562	0.0887683	-0.0925021	0.602728	5_175598930_Human_STR_1201824	-1.95758	0.0606898	-0.342611	0.529752	0.695101	0.707642
chr10_97165842_97167050	10_97218388_Human_STR_182507	-1.76558	0.0887739	-0.10043	0.602728	10_97137601_Human_STR_182465	-1.99369	0.0563776	-0.100676	0.524141	0.625295	0.636378
chr8_55048384_55053462	8_55039211_Human_STR_1414499	-1.76558	0.0887745	-0.00506301	0.602728	8_55116400_Human_STR_1414573	2.37706	0.024798	0.0638072	0.44986	0.667944	0.666768
chr14_90785471_90790395	14_90691658_Human_STR_442746	-1.76555	0.088779	-0.0201021	0.602728	14_90776866_Human_STR_442811	2.66208	0.0129224	0.0296682	0.387779	0.542572	0.528998
chr2_74919297_74923107	2_74850085_Human_STR_745446	-1.76553	0.0887826	-0.0687944	0.602731	2_74956151_Human_STR_745502	2.35713	0.025922	0.00711211	0.453811	0.387195	0.379762
chr12_56216001_56223046	12_56242893_Human_STR_304973	1.76552	0.0887849	0.0503398	0.602731	12_56127565_Human_STR_304855	2.43957	0.0215547	0.0532312	0.436483	0.658057	0.642238
chr19_40030877_40036095	19_40011453_Human_STR_686759	-1.76551	0.0887866	-0.0459706	0.602731	19_39966034_Human_STR_686703	3.14538	0.00401123	0.0328486	0.27411	0.541029	0.501054
chr7_132740860_132747738	7_132781808_Human_STR_1370557	-1.76546	0.0887945	-0.00540618	0.60274	7_132653902_Human_STR_1370476	2.45663	0.0207398	0.0309066	0.432888	0.502033	0.499237
chr2_119635214_119638133	2_119637163_Human_STR_766713	1.76545	0.0887971	0.0554823	0.60274	2_119712626_Human_STR_766740	2.12873	0.0425494	0.0746584	0.501279	0.603949	0.613111
chr11_14550615_14552011	11_14527072_Human_STR_211123	1.76535	0.0888145	0.0801419	0.602768	11_14518231_Human_STR_211114	-3.53729	0.00148395	-0.171576	0.192379	0.335397	0.331552
chr7_154790492_154794143	7_154793210_Human_STR_1383165	-1.76533	0.0888174	-0.041922	0.602768	7_154880791_Human_STR_1383216	4.10902	0.00033149	0.0496454	0.0991635	0.284706	0.0536577
chr6_114065172_114067677	6_113985191_Human_STR_1266195	1.76527	0.0888271	0.00581978	0.602789	6_114112077_Human_STR_1266337	-2.73481	0.0108887	-0.0664001	0.370266	0.618097	0.609727
chr7_115568592_115570123	7_115522717_Human_STR_1361344	-1.76521	0.0888376	-0.118849	0.602801	7_115500462_Human_STR_1361335	-2.12299	0.0430697	-0.0813455	0.502201	0.625778	0.63372
chr1_101300643_101301725	1_101365566_Human_STR_61927	-1.76519	0.0888406	-0.0682867	0.602801	1_101394650_Human_STR_61947	-2.53794	0.0172319	-0.0675494	0.414663	0.650315	0.646804
chr5_100172359_100185799	5_100176492_Human_STR_1161781	1.76515	0.0888487	0.0499028	0.602815	5_100124883_Human_STR_1161762	2.51545	0.0181428	0.155788	0.420052	0.648514	0.655046
chr6_45552233_45556165	6_45540392_Human_STR_1233906	1.76513	0.0888518	0.0233283	0.602816	6_45515634_Human_STR_1233891	3.20476	0.00345808	0.106008	0.261016	0.434513	0.428551
chr16_24763176_24765205	16_24775467_Human_STR_520149	-1.76505	0.088866	-0.0575216	0.602831	16_24722201_Human_STR_520104	2.92784	0.00685225	0.133148	0.325105	0.636516	0.634193
chr4_175511750_175515944	4_175549043_Human_STR_1103787	1.76503	0.0888684	0.0361354	0.602831	4_175609731_Human_STR_1103818	-2.70021	0.0118157	-0.00716676	0.377633	0.36418	0.332366
chr8_42439189_42440544	8_42487476_Human_STR_1409939	-1.76503	0.0888691	-0.0862411	0.602831	8_42436523_Human_STR_1409888	2.92658	0.00687332	0.24105	0.32547	0.644648	0.649877
chr8_125112597_125114026	8_125036436_Human_STR_1450933	1.76501	0.0888721	0.179906	0.602831	8_125153302_Human_STR_1450979	-1.96398	0.0599046	-0.0424481	0.528734	0.6373	0.642309
chr1_231782885_231784183	1_231718155_Human_STR_118766	-1.76494	0.0888839	-0.122167	0.602849	1_231819172_Human_STR_118822	2.99223	0.0058561	0.101304	0.309662	0.431434	0.435696
chr11_61560570_61563458	11_61589446_Human_STR_233608	-1.76494	0.0888851	-0.0609626	0.602849	11_61589446_Human_STR_233608	-1.52839	0.138048	-0.0613099	0.580428	0.615271	0.629706
chr1_236445633_236449531	1_236507524_Human_STR_121716	-1.76493	0.0888862	-0.0225521	0.602849	1_236507524_Human_STR_121716	-1.93735	0.0632296	-0.0281596	0.532751	0.527266	0.539642
chr22_42759750_42765250	22_42691439_Human_STR_906640	-1.76492	0.0888883	-0.0717626	0.60285	22_42846056_Human_STR_906751	2.71632	0.0113752	0.0911943	0.374153	0.577374	0.577896
chr5_130724618_130725513	5_130745873_Human_STR_1176175	1.7649	0.0888909	0.013955	0.60285	5_130632851_Human_STR_1176098	2.00647	0.054917	0.0533638	0.522047	0.686393	0.687159
chr6_42787246_42788665	6_42886527_Human_STR_1232186	1.76489	0.0888931	0.0593523	0.60285	6_42726451_Human_STR_1232000	-2.11306	0.0439819	-0.0947326	0.503935	0.669438	0.67688
chr20_22383007_22386076	20_22428125_Human_STR_844714	1.76487	0.088897	0.0876283	0.602852	20_22323097_Human_STR_844656	-1.87145	0.0721553	-0.00503221	0.542858	0.564157	0.551007
chr1_2868721_2871725	1_2832408_Human_STR_1368	-1.76483	0.0889023	-0.162916	0.602858	1_2902909_Human_STR_1395	-1.94484	0.0622784	-0.0654288	0.531527	0.710246	0.712184
chr15_68096995_68099091	15_68055960_Human_STR_480874	-1.76481	0.0889074	-0.19079	0.60286	15_68055960_Human_STR_480874	1.82306	0.0793862	0.146561	0.549752	0.71058	0.714687
chr18_48086561_48088852	18_48166751_Human_STR_638202	-1.7648	0.0889076	-0.0392747	0.60286	18_48020166_Human_STR_638147	-2.27926	0.0307753	-0.084172	0.470611	0.621806	0.629206
chr15_58773958_58779664	15_58722075_Human_STR_474436	-1.76476	0.0889159	-0.0712096	0.602869	15_58764774_Human_STR_474453	-2.39155	0.0240086	-0.0617512	0.446566	0.614073	0.619188
chr21_46729812_46730280	21_46780461_Human_STR_887044	1.76475	0.0889163	0.134618	0.602869	21_46763906_Human_STR_887036	-2.06963	0.0481795	-0.0845545	0.511711	0.71225	0.710454
chr1_179848660_179851002	1_179948526_Human_STR_90272	1.76472	0.0889222	0.0504137	0.602876	1_179786752_Human_STR_90149	-1.90026	0.0681272	-0.00826943	0.538844	0.647272	0.624439
chr12_124729789_124731576	12_124706613_Human_STR_347655	1.76466	0.0889314	0.0189693	0.602885	12_124668116_Human_STR_347632	-3.08487	0.00466172	-0.0476931	0.288746	0.570608	0.555965
chr22_41861747_41864365	22_41769769_Human_STR_905829	-1.76463	0.0889372	-0.0461059	0.602893	22_41762275_Human_STR_905824	-2.8052	0.00920973	-0.0765075	0.353659	0.677336	0.662684
chr2_191515333_191529150	2_191574900_Human_STR_803192	-1.76459	0.088945	-0.00376777	0.602902	2_191574900_Human_STR_803192	-2.2384	0.0336391	-0.00367231	0.479602	0.259886	0.263742
chr19_33818595_33826513	19_33727321_Human_STR_681198	-1.76455	0.088952	-0.0321103	0.60291	19_33822239_Human_STR_681265	-2.78917	0.00956917	-0.00723661	0.357856	0.303795	0.271785
chr5_108988797_108994783	5_109049506_Human_STR_1166014	-1.76453	0.0889544	-0.0383795	0.60291	5_108996776_Human_STR_1165984	-2.8637	0.0080029	-0.139583	0.340012	0.638374	0.64227
chr1_155812374_155816201	1_155908617_Human_STR_77246	-1.76451	0.0889575	-0.0451575	0.60291	1_155865548_Human_STR_77198	-2.01607	0.0538423	-0.0430941	0.520254	0.616543	0.623365
chr10_126353187_126431971	10_126308225_Human_STR_199479	-1.7645	0.0889589	-0.0536162	0.60291	10_126269274_Human_STR_199453	1.76962	0.0880843	0.00283205	0.556457	0.57575	0.542255
chr5_180285130_180287790	5_180348661_Human_STR_1205273	-1.76447	0.0889656	-0.00666442	0.602925	5_180205133_Human_STR_1205206	2.31171	0.0286603	0.0883819	0.463753	0.68772	0.682472
chr6_167159588_167162234	6_167063637_Human_STR_1293955	-1.76439	0.0889789	-0.157608	0.602931	6_167236918_Human_STR_1294012	1.74368	0.0925927	0.0178424	0.559752	0.690938	0.708049
chr19_42398016_42400887	19_42421162_Human_STR_688683	-1.76434	0.0889879	-0.0623689	0.602931	19_42421162_Human_STR_688683	-2.42495	0.0222763	-0.069235	0.439513	0.487484	0.494835
chr19_30513728_30515762	19_30472002_Human_STR_678927	-1.76429	0.0889962	-0.0880017	0.602931	19_30500119_Human_STR_678942	-3.65781	0.00108621	-0.0352521	0.169074	0.238387	0.181864
chr1_204644450_204645509	1_204559694_Human_STR_103940	-1.76427	0.0889985	-0.0490277	0.602931	1_204673731_Human_STR_104005	2.27718	0.0309154	0.0974207	0.471125	0.647419	0.654219
chr4_14994588_14996940	4_14964789_Human_STR_1023637	1.76426	0.0890009	0.0314465	0.602931	4_14979962_Human_STR_1023644	1.88779	0.0698464	0.0651504	0.540423	0.681248	0.685625
chr5_38844841_38848982	5_38788246_Human_STR_1131856	-1.76425	0.0890034	-0.0347885	0.602931	5_38881296_Human_STR_1131901	3.40312	0.00209364	0.1936	0.218704	0.439429	0.441204
chr1_26936850_26940238	1_27002654_Human_STR_18153	-1.76424	0.0890037	-0.108502	0.602931	1_26939352_Human_STR_18072	-2.92647	0.00687513	-0.145964	0.325493	0.605054	0.609222
chr22_20302304_20307284	22_20289542_Human_STR_890050	-1.76424	0.0890048	-0.0465319	0.602931	22_20213479_Human_STR_890033	1.27214	0.214172	0.0163568	0.593532	0.688319	0.714098
chr22_46313500_46316096	22_46413752_Human_STR_909288	1.76423	0.0890054	0.182064	0.602931	22_46352983_Human_STR_909266	-2.7985	0.00935831	-0.0333366	0.355452	0.407931	0.399915
chr13_91813503_91815457	13_91839064_Human_STR_390791	-1.76423	0.0890059	-0.0546221	0.602931	13_91726216_Human_STR_390738	2.34238	0.0267842	0.00807725	0.456756	0.507863	0.480246
chr11_62389606_62394692	11_62469302_Human_STR_234325	1.76422	0.0890077	0.0625711	0.602931	11_62463749_Human_STR_234313	-1.21755	0.233929	-0.0034186	0.595037	0.687652	0.71054
chr10_52019192_52022516	10_52002391_Human_STR_157004	1.76421	0.08901	0.0206935	0.602931	10_52002391_Human_STR_157004	2.33663	0.027127	0.0153846	0.458047	0.415397	0.416452
chr10_76633282_76635327	10_76672104_Human_STR_171449	1.7642	0.089011	0.00735664	0.602931	10_76659007_Human_STR_171441	2.73277	0.0109414	0.0153936	0.370666	0.722433	0.598333
chr15_63477855_63481405	15_63544948_Human_STR_477402	1.76413	0.0890227	0.062425	0.602947	15_63465728_Human_STR_477352	-3.17104	0.00376245	-0.108649	0.268672	0.579703	0.580399
chr4_102257782_102261108	4_102279920_Human_STR_1067347	1.76413	0.0890233	0.0620035	0.602947	4_102219497_Human_STR_1067314	2.12322	0.0430482	0.0184618	0.502174	0.65232	0.625611
chr2_188367151_188369599	2_188450018_Human_STR_801769	1.76408	0.0890312	0.105217	0.602955	2_188279604_Human_STR_801703	1.88298	0.0705197	0.0746945	0.541236	0.701391	0.707664
chr4_184824718_184829938	4_184854534_Human_STR_1108766	-1.76408	0.0890325	-0.0115023	0.602955	4_184891293_Human_STR_1108795	-2.2508	0.0327455	-0.00720113	0.476954	0.381432	0.380976
chr5_93766954_93770743	5_93698875_Human_STR_1158750	-1.76404	0.0890394	-0.0507012	0.602966	5_93745904_Human_STR_1158767	-1.85452	0.0746177	-0.0307243	0.545208	0.682839	0.680964
chr14_54977137_54981270	14_54960144_Human_STR_421519	1.76401	0.0890439	0.0589496	0.602973	14_54994474_Human_STR_421556	-2.82076	0.00887297	-0.0922456	0.350232	0.612288	0.599448
chr22_39942200_39944011	22_39945283_Human_STR_904107	-1.76395	0.0890543	-0.0800001	0.602973	22_40016745_Human_STR_904162	-2.39779	0.0236757	-0.0285925	0.445238	0.643421	0.624781
chr19_8943489_8944419	19_8904869_Human_STR_662407	-1.76395	0.0890543	-0.0512806	0.602973	19_8969749_Human_STR_662455	5.06256	2.57437e-05	0.133952	0.0250222	0.343239	0.00191538
chr5_82699771_82701007	5_82639948_Human_STR_1153525	-1.76394	0.0890558	-0.0331424	0.602973	5_82746903_Human_STR_1153574	-1.75087	0.0913245	-0.0234371	0.558877	0.687721	0.720911
chr5_78197658_78207028	5_78247146_Human_STR_1150809	1.76394	0.0890564	0.0278322	0.602973	5_78274159_Human_STR_1150824	1.93708	0.0632631	0.0291383	0.532815	0.683941	0.671538
chr17_68008329_68009037	17_67933947_Human_STR_604758	1.76393	0.0890576	0.0113531	0.602973	17_68022643_Human_STR_604811	1.68507	0.103501	0.166904	0.566046	0.586247	0.622111
chr6_100049689_100057045	6_100044949_Human_STR_1258377	-1.76383	0.0890755	-0.0355406	0.602995	6_100049451_Human_STR_1258381	-2.39875	0.023625	-0.0327264	0.444989	0.514983	0.516782
chr11_59578336_59579389	11_59511820_Human_STR_232399	-1.76382	0.089076	-0.0936393	0.602995	11_59513663_Human_STR_232403	1.44088	0.161117	0.137813	0.586315	0.670674	0.688877
chr11_125439736_125442638	11_125520354_Human_STR_269751	1.7638	0.0890795	0.0110187	0.602995	11_125381101_Human_STR_269628	-2.50312	0.0186612	-0.0623203	0.42258	0.678112	0.663588
chr1_61516745_61522917	1_61494798_Human_STR_41087	1.76372	0.089093	0.0149585	0.603018	1_61494588_Human_STR_41086	1.7238	0.0961775	0.00680831	0.561922	0.604264	0.632853
chr20_2231477_2239343	20_2142134_Human_STR_833373	1.76364	0.089108	0.0375681	0.60303	20_2201354_Human_STR_833411	-3.08478	0.00466273	-0.0525422	0.288754	0.409676	0.402393
chr11_66944791_66946456	11_66892083_Human_STR_237821	-1.76363	0.0891084	-0.0741725	0.60303	11_66898874_Human_STR_237837	-2.57211	0.0159288	-0.135159	0.407092	0.692494	0.685213
chr9_101784866_101786695	9_101775833_Human_STR_1502247	1.76362	0.0891106	0.0996499	0.603031	9_101840142_Human_STR_1502268	-2.48729	0.0193463	-0.0393759	0.426327	0.565099	0.567663
chr3_49158351_49161576	3_49071513_Human_STR_938180	1.7636	0.0891139	0.0120459	0.603031	3_49185663_Human_STR_938310	-1.44325	0.160454	-0.0494861	0.586196	0.637369	0.682545
chr3_142593451_142595208	3_142521225_Human_STR_985545	-1.76355	0.0891224	-0.090401	0.603043	3_142527449_Human_STR_985548	-2.04887	0.0503086	-0.115153	0.515094	0.669075	0.678821
chr7_142975952_142979203	7_143041844_Human_STR_1376672	-1.76348	0.0891345	-0.0777883	0.603057	7_142879666_Human_STR_1376570	-1.89157	0.0693204	-0.0407392	0.539961	0.589224	0.599779
chr2_157282945_157292357	2_157296362_Human_STR_786117	1.76348	0.0891348	0.00204322	0.603057	2_157358617_Human_STR_786162	1.68156	0.104186	0.0107484	0.566503	0.451577	0.50761
chr1_23718808_23719220	1_23726163_Human_STR_15348	-1.76344	0.0891416	-0.209863	0.603062	1_23666530_Human_STR_15292	-3.86513	0.000631638	-0.191556	0.134621	0.495623	0.359951
chr20_62908301_62910668	20_62883477_Human_STR_868492	-1.76339	0.0891504	-0.0961613	0.603073	20_62911188_Human_STR_868505	3.87812	0.000610432	0.228069	0.132269	0.200235	0.199594
chr5_111319679_111320643	5_111365306_Human_STR_1166928	-1.76337	0.0891543	-0.0277886	0.603076	5_111335137_Human_STR_1166917	-2.29359	0.0298247	-0.0329042	0.467648	0.61243	0.608865
chr6_120254520_120256825	6_120316528_Human_STR_1269146	-1.76331	0.0891635	-0.029465	0.603088	6_120167959_Human_STR_1269089	-2.11095	0.0441781	-0.0110034	0.504349	0.635404	0.601174
chr2_54955403_54956403	2_54868430_Human_STR_733705	1.76329	0.0891673	0.0625226	0.603088	2_54907267_Human_STR_733721	-2.01221	0.0542722	-0.0598709	0.521007	0.671036	0.677029
chr7_90867537_90872112	7_90861525_Human_STR_1346640	1.76329	0.0891682	0.0198449	0.603088	7_90892547_Human_STR_1346665	-2.14439	0.0411595	-0.0405375	0.497915	0.62184	0.627111
chr3_127890871_127900673	3_127845045_Human_STR_977494	1.76311	0.0891988	0.00331448	0.603142	3_127872902_Human_STR_977524	-2.47292	0.0199881	-0.0322512	0.429342	0.568331	0.56764
chr7_36044655_36046138	7_36025395_Human_STR_1315418	1.76309	0.0892021	0.1104	0.603142	7_36068890_Human_STR_1315444	2.06815	0.0483286	0.0400391	0.511914	0.575535	0.584238
chr1_88148026_88150052	1_88079731_Human_STR_54753	1.76308	0.0892043	0.0788963	0.603142	1_88229679_Human_STR_54849	-3.6945	0.000987307	-0.0365134	0.162586	0.20982	0.179213
chr3_17634058_17636357	3_17566434_Human_STR_921089	-1.76299	0.0892191	-0.28062	0.603152	3_17702997_Human_STR_921162	-2.5354	0.0173325	-0.0614855	0.415369	0.637761	0.61869
chr7_20635138_20639259	7_20668752_Human_STR_1307308	1.76299	0.0892192	0.00464336	0.603152	7_20668752_Human_STR_1307308	2.50059	0.018769	0.0052454	0.42325	0.235562	0.234673
chr5_1345596_1348794	5_1374223_Human_STR_1112599	1.76299	0.0892196	0.0164709	0.603152	5_1374223_Human_STR_1112599	1.98496	0.057395	0.0137042	0.525534	0.477783	0.486881
chr5_56065319_56067201	5_55967753_Human_STR_1138631	1.76278	0.0892551	0.026243	0.603209	5_56154893_Human_STR_1138733	-3.06824	0.00485738	-0.114457	0.292741	0.607827	0.581988
chr3_194573574_194577305	3_194536509_Human_STR_1013543	-1.76278	0.0892552	-0.0851188	0.603209	3_194536509_Human_STR_1013543	-2.86132	0.00804906	-0.133731	0.340638	0.462778	0.469277
chr7_107652619_107653906	7_107630471_Human_STR_1357603	1.76277	0.0892575	0.100855	0.603209	7_107630471_Human_STR_1357603	-2.55047	0.0167431	-0.157057	0.412045	0.70343	0.700897
chr12_132969150_132972064	12_133012119_Human_STR_352239	1.76272	0.0892659	0.165858	0.603218	12_133017385_Human_STR_352243	2.73723	0.0108265	0.0470273	0.369687	0.458408	0.458419
chr1_23194076_23196834	1_23225687_Human_STR_14919	1.76272	0.0892661	0.0404407	0.603218	1_23225687_Human_STR_14919	1.7742	0.0873088	0.0397832	0.556016	0.571862	0.584578
chr12_104458967_104461891	12_104466147_Human_STR_331648	1.76258	0.0892895	0.0488546	0.603268	12_104558047_Human_STR_331717	2.58088	0.0156093	0.0474743	0.405405	0.601693	0.596598
chr15_75975877_75976821	15_75944344_Human_STR_485787	-1.76257	0.0892906	-0.0560514	0.603268	15_75999295_Human_STR_485800	1.86616	0.0729166	0.0533686	0.54357	0.695678	0.697017
chr3_57701802_57703471	3_57684729_Human_STR_943971	-1.76248	0.0893062	-0.120499	0.603292	3_57699908_Human_STR_943993	-1.60161	0.120879	-0.0957367	0.574651	0.68659	0.704623
chr12_2861747_2864028	12_2820983_Human_STR_275926	1.76245	0.0893124	0.0253091	0.603295	12_2949622_Human_STR_276004	3.05777	0.00498466	0.0630866	0.294898	0.378029	0.375009
chr2_66801579_66806480	2_66757848_Human_STR_740736	-1.76243	0.089315	-0.0521881	0.603295	2_66754724_Human_STR_740734	2.9629	0.00629157	0.00952169	0.316423	0.388918	0.281657
chr5_96384016_96386448	5_96307050_Human_STR_1160011	-1.76236	0.0893272	-0.0165514	0.603305	5_96393387_Human_STR_1160047	2.2326	0.0340645	0.0569619	0.48082	0.671519	0.671306
chr2_205921642_205922682	2_205855796_Human_STR_811444	-1.76236	0.0893275	-0.138178	0.603305	2_205923671_Human_STR_811487	2.64835	0.0133441	0.197243	0.390881	0.687168	0.691522
chr10_112067607_112072362	10_112163768_Human_STR_191863	1.76234	0.0893314	0.0614199	0.603309	10_111968179_Human_STR_191743	3.08684	0.00463896	0.0968	0.288264	0.633849	0.613731
chr1_202581648_202588511	1_202619564_Human_STR_102551	1.76228	0.0893405	0.0367272	0.603309	1_202619564_Human_STR_102551	1.83288	0.0778695	0.0278598	0.54851	0.558799	0.569859
chr11_45539042_45542758	11_45520430_Human_STR_226891	-1.76228	0.0893409	-0.00873702	0.603309	11_45568698_Human_STR_226903	-2.07882	0.0472627	-0.107695	0.510079	0.680452	0.689316
chr3_110790791_110792721	3_110817776_Human_STR_968795	1.76228	0.0893419	0.0582261	0.603309	3_110809416_Human_STR_968791	-1.85073	0.0751793	-0.0184627	0.545867	0.691048	0.669089
chr2_240376177_240377492	2_240393838_Human_STR_830995	1.76227	0.0893428	0.0478477	0.603309	2_240346952_Human_STR_830972	3.67802	0.00103059	0.0228454	0.165461	0.32432	0.140593
chr10_77620290_77622458	10_77559439_Human_STR_172033	1.76217	0.0893599	0.00575974	0.603313	10_77689054_Human_STR_172088	-2.29439	0.029772	-0.00710632	0.4675	0.71909	0.6009
chr2_207832095_207839777	2_207932761_Human_STR_812684	1.76215	0.0893634	0.00278606	0.603313	2_207788634_Human_STR_812624	-2.37394	0.0249711	-0.04393	0.450377	0.637677	0.637619
chr3_160132627_160135344	3_160052594_Human_STR_994261	1.76212	0.0893686	0.0400546	0.603313	3_160123108_Human_STR_994299	1.9763	0.0584196	0.0317903	0.526883	0.715596	0.703803
chr9_37216940_37217967	9_37163199_Human_STR_1481122	-1.76209	0.0893737	-0.134468	0.603313	9_37296879_Human_STR_1481218	1.48996	0.147826	0.0105027	0.583316	0.686683	0.703874
chr11_47326377_47328497	11_47427160_Human_STR_228342	1.76207	0.0893766	0.0691118	0.603313	11_47318306_Human_STR_228236	2.96947	0.00619147	0.0702658	0.314924	0.429426	0.426479
chr9_34661782_34665434	9_34571560_Human_STR_1479367	-1.76206	0.0893785	-0.0142108	0.603313	9_34711940_Human_STR_1479460	-1.59201	0.123024	-0.0158628	0.575565	0.64315	0.680647
chr12_104846183_104850274	12_104773115_Human_STR_331922	-1.76206	0.0893799	-0.0618783	0.603313	12_104828271_Human_STR_331958	2.04474	0.0507416	0.0855916	0.515602	0.599231	0.609954
chr4_148862517_148865877	4_148938804_Human_STR_1090190	1.76204	0.0893822	0.0101344	0.603313	4_148794833_Human_STR_1090127	1.81459	0.0807131	0.00323337	0.550926	0.478487	0.472673
chr7_113727757_113728701	7_113760726_Human_STR_1360460	-1.76203	0.0893851	-0.0122917	0.603313	7_113637268_Human_STR_1360386	2.57148	0.0159518	0.0147584	0.407275	0.582216	0.550922
chr5_149670664_149673440	5_149699460_Human_STR_1187338	1.76197	0.0893938	0.0609745	0.603313	5_149699460_Human_STR_1187338	3.43769	0.00191662	0.191219	0.211371	0.497196	0.503013
chr7_18589978_18593878	7_18662770_Human_STR_1306406	-1.76196	0.0893965	-0.0193642	0.603313	7_18624556_Human_STR_1306390	2.07836	0.0473081	0.054509	0.510201	0.677509	0.678446
chr9_80453705_80474004	9_80423782_Human_STR_1490156	1.76196	0.0893969	0.037863	0.603313	9_80548557_Human_STR_1490230	2.47282	0.0199925	0.0268934	0.42937	0.585781	0.571612
chr9_3481976_3483578	9_3387628_Human_STR_1463302	1.76195	0.0893989	0.112629	0.603313	9_3506206_Human_STR_1463362	1.56588	0.129024	0.273714	0.577662	0.706721	0.730348
chr5_176809377_176810229	5_176907497_Human_STR_1202882	1.76194	0.0893998	0.320649	0.603313	5_176771910_Human_STR_1202792	-2.03929	0.0513188	-0.019735	0.516219	0.681142	0.669681
chr17_7246617_7247500	17_7223018_Human_STR_562060	-1.76193	0.0894007	-0.0147615	0.603313	17_7208260_Human_STR_562051	-3.36295	0.00231922	-0.0880893	0.22692	0.43991	0.421128
chr4_44728857_44729760	4_44822256_Human_STR_1040254	-1.76193	0.0894016	-0.00477857	0.603313	4_44821128_Human_STR_1040252	-1.8605	0.0737391	-0.0755854	0.544339	0.650605	0.661202
chr2_96066058_96068252	2_95975177_Human_STR_754085	-1.76191	0.0894046	-0.0567136	0.603313	2_96025939_Human_STR_754100	1.27325	0.213782	0.0465581	0.593488	0.686265	0.710836
chr20_37099910_37101249	20_37039597_Human_STR_852710	1.76189	0.0894081	0.0888416	0.603314	20_37080573_Human_STR_852733	-1.78748	0.0850913	-0.202661	0.554179	0.698188	0.709565
chr6_146211472_146213978	6_146186069_Human_STR_1282334	-1.76184	0.0894176	-0.00957595	0.603314	6_146246478_Human_STR_1282361	1.67436	0.105606	0.00866519	0.56734	0.581441	0.622999
chr6_139838345_139843082	6_139759274_Human_STR_1279250	1.76183	0.0894187	0.025644	0.603314	6_139929152_Human_STR_1279375	2.34847	0.0264254	0.00996613	0.455688	0.44457	0.441772
chr10_134395478_134412582	10_134296665_Human_STR_203033	-1.76183	0.0894188	-0.0418623	0.603314	10_134405909_Human_STR_203092	1.5707	0.127899	0.00932132	0.577278	0.670892	0.698321
chr19_45292191_45294445	19_45355678_Human_STR_690768	1.76179	0.0894252	0.107189	0.603316	19_45232012_Human_STR_690609	-2.60706	0.014691	-0.12119	0.39953	0.623588	0.62927
chr17_38800481_38803559	17_38874793_Human_STR_582548	-1.76179	0.089426	-0.0172927	0.603316	17_38840144_Human_STR_582527	-1.90029	0.068123	-0.0651186	0.538844	0.676369	0.684621
chr3_15545852_15546923	3_15503506_Human_STR_920169	-1.76172	0.0894379	-0.0132572	0.603331	3_15533564_Human_STR_920180	2.5728	0.0159036	0.131155	0.406917	0.621409	0.625084
chr3_57740665_57741447	3_57698393_Human_STR_943990	1.76171	0.0894387	0.0582946	0.603331	3_57698874_Human_STR_943991	3.37631	0.00224167	0.0148568	0.22397	0.272318	0.179881
chr13_30066901_30072790	13_29981583_Human_STR_359546	1.76162	0.0894553	0.00490104	0.603346	13_29978314_Human_STR_359544	2.97284	0.00614058	0.0247018	0.314108	0.555774	0.507307
chr9_93093850_93094863	9_93188925_Human_STR_1497091	-1.76162	0.0894554	-0.0135394	0.603346	9_93188761_Human_STR_1497090	2.44153	0.0214594	0.0778481	0.435998	0.506254	0.513415
chr4_103646398_103647134	4_103681247_Human_STR_1067995	1.76161	0.0894563	0.0485899	0.603346	4_103687799_Human_STR_1067998	2.81052	0.00909313	0.0192656	0.352506	0.465378	0.439467
chr1_59638169_59640970	1_59688464_Human_STR_40299	-1.76158	0.089462	-0.0226872	0.603346	1_59549080_Human_STR_40239	-2.99304	0.00584457	-0.0297258	0.309519	0.610533	0.542251
chr18_12577990_12583114	18_12539570_Human_STR_621112	1.76158	0.0894624	0.0162162	0.603346	18_12539570_Human_STR_621112	2.85231	0.00822562	0.0226298	0.342859	0.285359	0.280626
chr16_29972098_29973142	16_29969869_Human_STR_524518	1.76152	0.0894719	0.0334633	0.603355	16_29934039_Human_STR_524465	-3.10512	0.00443356	-0.354236	0.283776	0.599009	0.60807
chr9_129323237_129325591	9_129272510_Human_STR_1518273	1.76152	0.0894723	0.0295667	0.603355	9_129234749_Human_STR_1518261	-1.82775	0.0786585	-0.0735606	0.549157	0.648412	0.659234
chr2_197786883_197790807	2_197811776_Human_STR_806277	1.76147	0.0894809	0.0643314	0.603364	2_197811776_Human_STR_806277	-2.71504	0.0114096	-0.089392	0.374487	0.645903	0.601808
chr12_108096731_108097900	12_108070158_Human_STR_333704	-1.76143	0.0894879	-0.0931569	0.603364	12_108166220_Human_STR_333759	1.40877	0.170315	0.0583234	0.588021	0.703356	0.724058
chr18_52625401_52629456	18_52723024_Human_STR_640446	-1.76143	0.0894882	-0.00986061	0.603364	18_52568184_Human_STR_640371	-4.14204	0.000303639	-0.0702801	0.0949169	0.154634	0.108583
chr12_52571436_52608074	12_52591388_Human_STR_302593	-1.76142	0.0894893	-0.03598	0.603364	12_52513160_Human_STR_302555	-1.58914	0.123672	-0.0817874	0.575839	0.62665	0.644483
chr3_55589211_55591663	3_55549583_Human_STR_942516	-1.76138	0.0894967	-0.0996356	0.603367	3_55554462_Human_STR_942519	-1.91843	0.0656878	-0.0478157	0.536138	0.636928	0.645331
chr1_91424552_91427347	1_91341626_Human_STR_56346	1.76136	0.089499	0.0936114	0.603367	1_91479007_Human_STR_56416	-3.35437	0.00237038	-0.0173658	0.228287	0.460722	0.286191
chr9_108094502_108097204	9_108189218_Human_STR_1505521	-1.76136	0.0895003	-0.105109	0.603367	9_108011973_Human_STR_1505408	-1.74249	0.0928049	-0.190331	0.559932	0.684543	0.70201
chr4_148638956_148639557	4_148666942_Human_STR_1090023	1.76135	0.0895022	0.131555	0.603367	4_148677282_Human_STR_1090037	-1.63919	0.112775	-0.146126	0.570957	0.682004	0.699536
chr2_223484291_223489180	2_223509704_Human_STR_821174	1.7613	0.0895105	0.0571952	0.603367	2_223568550_Human_STR_821216	2.07965	0.0471807	0.071602	0.509943	0.629372	0.639214
chr2_218367741_218368984	2_218332200_Human_STR_818176	1.76129	0.0895125	0.0251996	0.603367	2_218270883_Human_STR_818149	2.72102	0.0112497	0.286689	0.373242	0.681006	0.687798
chr13_20165179_20167983	13_20170601_Human_STR_353388	1.76127	0.0895155	0.0416408	0.603369	13_20185894_Human_STR_353405	3.48139	0.0017135	0.113025	0.202712	0.262631	0.261048
chr2_27945846_27948842	2_27872112_Human_STR_717997	1.76122	0.0895238	0.0876659	0.603377	2_27923019_Human_STR_718040	1.95819	0.0606143	0.0105243	0.529652	0.625078	0.612197
chr6_111248984_111257477	6_111168246_Human_STR_1264612	-1.76121	0.0895255	-0.00558703	0.603377	6_111231555_Human_STR_1264662	2.49984	0.018801	0.0105229	0.423415	0.551811	0.494186
chr2_113031691_113032535	2_113031496_Human_STR_763339	1.76113	0.0895396	0.0447537	0.603392	2_113065972_Human_STR_763362	2.61429	0.0144464	0.0133533	0.398072	0.671478	0.540975
chr8_131036855_131037809	8_131018060_Human_STR_1454338	-1.76111	0.0895428	-0.0895822	0.603392	8_131029982_Human_STR_1454345	2.66271	0.0129033	0.0727199	0.387537	0.645207	0.63471
chr12_132446212_132447923	12_132369432_Human_STR_351949	1.76107	0.0895496	0.136775	0.603404	12_132354826_Human_STR_351939	-2.43125	0.0219623	-0.0482633	0.438222	0.665159	0.658427
chr1_235529016_235530470	1_235629542_Human_STR_121075	-1.76102	0.0895585	-0.0810721	0.603421	1_235560516_Human_STR_120998	-1.86609	0.0729275	-0.0921509	0.54357	0.654909	0.665855
chr9_74939581_74942875	9_74935216_Human_STR_1486958	1.76099	0.0895638	0.00540879	0.603425	9_74935216_Human_STR_1486958	3.63345	0.00115714	0.0106754	0.174231	0.0954734	0.0666595
chr10_64487142_64489299	10_64536821_Human_STR_163129	1.76095	0.0895697	0.0278482	0.603434	10_64446335_Human_STR_163084	-2.04309	0.0509163	-0.0636517	0.515863	0.673281	0.676091
chr10_47748486_47751156	10_47651918_Human_STR_156057	1.76092	0.0895759	0.0449864	0.60344	10_47651918_Human_STR_156057	1.53984	0.135239	0.0445963	0.579515	0.601207	0.615871
chr11_109612910_109624699	11_109673839_Human_STR_260622	1.7609	0.0895782	0.0325419	0.60344	11_109714999_Human_STR_260644	-3.25884	0.00301864	-0.00478771	0.249052	0.0836132	0.0673841
chr4_74853346_74854375	4_74814126_Human_STR_1053651	-1.76089	0.089581	-0.0728628	0.60344	4_74778685_Human_STR_1053641	1.99504	0.0562219	0.0348534	0.523947	0.621723	0.629249
chr17_56300795_56303254	17_56241331_Human_STR_595319	-1.76088	0.0895831	-0.00528127	0.60344	17_56311429_Human_STR_595349	2.21086	0.0357026	0.00695336	0.48496	0.454718	0.446749
chr8_81797116_81798456	8_81757065_Human_STR_1428467	1.76084	0.0895888	0.0198667	0.60345	8_81757065_Human_STR_1428467	2.55331	0.0166341	0.0221254	0.411516	0.365063	0.36527
chr12_70656725_70658926	12_70713501_Human_STR_313446	-1.76083	0.0895915	-0.0424756	0.60345	12_70654634_Human_STR_313404	-2.19476	0.0369606	-0.025429	0.488221	0.629648	0.617743
chr8_15979640_15981207	8_15981094_Human_STR_1393709	-1.76074	0.0896074	-0.0656111	0.603459	8_15945163_Human_STR_1393691	-3.41224	0.00204544	-0.101512	0.216915	0.266582	0.263161
chr6_138223090_138234811	6_138323463_Human_STR_1278320	1.76073	0.0896078	0.0207415	0.603459	6_138170194_Human_STR_1278235	2.60518	0.0147553	0.0393739	0.399988	0.409575	0.411204
chr5_148167226_148199555	5_148235234_Human_STR_1186484	-1.76073	0.0896081	-0.00515214	0.603459	5_148227855_Human_STR_1186478	2.39003	0.0240903	0.00143296	0.446966	0.410609	0.339809
chr1_51887817_51893461	1_51871372_Human_STR_35682	1.76071	0.089612	0.0696389	0.603459	1_51801067_Human_STR_35630	1.70065	0.100502	0.0735498	0.56441	0.64986	0.666591
chr1_232002794_232008164	1_231907717_Human_STR_118865	1.76065	0.089622	0.0412779	0.603459	1_232030492_Human_STR_118924	-1.8288	0.0784974	-0.0122007	0.549074	0.678378	0.662272
chr4_36236043_36237624	4_36141762_Human_STR_1034843	1.76064	0.0896234	0.0135748	0.603459	4_36237801_Human_STR_1034890	-2.45283	0.0209189	-0.154054	0.433344	0.667187	0.674344
chr3_52483389_52485033	3_52409059_Human_STR_940764	1.76063	0.0896253	0.0969501	0.603459	3_52409059_Human_STR_940764	-1.39931	0.173105	-0.0721925	0.588525	0.708798	0.728452
chr10_116655916_116657417	10_116679509_Human_STR_194354	1.76063	0.0896257	0.0144666	0.603459	10_116630783_Human_STR_194320	-2.32534	0.0278122	-0.0747715	0.460729	0.609853	0.616071
chr1_202780222_202781799	1_202790257_Human_STR_102672	1.76062	0.0896266	0.0139816	0.603459	1_202856153_Human_STR_102731	-3.03574	0.00526278	-0.0393722	0.29992	0.560146	0.54211
chr19_52762142_52762980	19_52767932_Human_STR_698236	-1.76062	0.0896276	-0.116328	0.603459	19_52669829_Human_STR_698165	2.34607	0.0265662	0.109114	0.456198	0.642416	0.647212
chr17_67074923_67076417	17_67093532_Human_STR_604193	1.76061	0.0896284	0.194166	0.603459	17_67074331_Human_STR_604183	-1.98175	0.0577729	-0.0611908	0.526012	0.70066	0.694189
chr21_31024621_31031408	21_31097327_Human_STR_877749	1.76061	0.0896293	0.0312172	0.603459	21_31106665_Human_STR_877751	-1.76605	0.0886941	-0.00176896	0.557004	0.520423	0.584608
chr3_112992894_113000989	3_113039072_Human_STR_969828	-1.76054	0.0896404	-0.00995936	0.603465	3_112947803_Human_STR_969793	-2.39493	0.0238277	-0.0356286	0.445893	0.547274	0.547928
chr3_147109128_147114029	3_147179781_Human_STR_987653	1.76053	0.0896422	0.034151	0.603465	3_147081521_Human_STR_987595	2.1767	0.0384203	0.0150146	0.491716	0.582766	0.577239
chr13_111695461_111697109	13_111700483_Human_STR_401167	1.76053	0.0896428	0.0796438	0.603465	13_111700483_Human_STR_401167	3.33826	0.00246936	0.095816	0.231706	0.208268	0.207547
chr2_43257936_43260753	2_43258563_Human_STR_727180	1.76053	0.0896429	0.0266071	0.603465	2_43259829_Human_STR_727181	-1.96557	0.0597113	-0.0614871	0.528518	0.664691	0.672916
chr1_93555557_93569624	1_93591716_Human_STR_57979	1.76048	0.089651	0.0280015	0.603466	1_93591716_Human_STR_57979	-2.21363	0.0354899	-0.042493	0.484355	0.653043	0.672452
chr4_159069162_159091394	4_159055048_Human_STR_1095303	1.76048	0.0896513	0.0160433	0.603466	4_159171348_Human_STR_1095361	1.9282	0.0644081	0.00203046	0.534331	0.295158	0.303237
chr8_121821805_121822954	8_121890240_Human_STR_1449063	-1.76042	0.0896627	-0.0755653	0.603468	8_121882021_Human_STR_1449057	-2.34017	0.0269154	-0.0280439	0.457291	0.506406	0.508129
chr2_206375508_206376616	2_206362741_Human_STR_811713	-1.76036	0.0896725	-0.0102163	0.603468	2_206362741_Human_STR_811713	-2.36861	0.0252692	-0.0122931	0.451497	0.364661	0.367887
chr15_38857018_38859893	15_38794053_Human_STR_461970	-1.76034	0.0896751	-0.0481754	0.603468	15_38849803_Human_STR_461990	2.45296	0.0209127	0.00817214	0.433344	0.631984	0.499242
chr3_38180731_38188088	3_38188234_Human_STR_931531	1.76031	0.0896816	0.0537634	0.603468	3_38098983_Human_STR_931495	-1.66225	0.108031	-0.041791	0.568734	0.657873	0.676366
chr1_174548898_174550437	1_174535021_Human_STR_87250	-1.7603	0.0896826	-0.0579797	0.603468	1_174641404_Human_STR_87285	2.25861	0.0321935	0.0527679	0.475368	0.60883	0.617582
chr11_73896205_73899002	11_73857756_Human_STR_242421	1.7603	0.0896834	0.00331844	0.603468	11_73821127_Human_STR_242387	2.43016	0.0220163	0.0109828	0.438422	0.570455	0.516803
chr20_32901685_32905543	20_32964256_Human_STR_849310	1.76028	0.089686	0.0420495	0.603468	20_32923528_Human_STR_849250	3.19966	0.00350252	0.0237364	0.262181	0.359451	0.334543
chr19_36200857_36207911	19_36116745_Human_STR_682994	1.76027	0.0896873	0.0415763	0.603468	19_36289449_Human_STR_683156	2.06465	0.0486826	0.0331116	0.512435	0.584234	0.5905
chr1_53232977_53234254	1_53151230_Human_STR_36807	1.76025	0.0896916	0.0471958	0.603468	1_53227885_Human_STR_36901	2.83239	0.00862898	0.115381	0.347736	0.608225	0.605537
chr3_176831588_176832494	3_176830793_Human_STR_1002811	-1.76024	0.0896931	-0.0392635	0.603468	3_176771834_Human_STR_1002776	-4.32186	0.000187996	-0.0445832	0.0750141	0.151922	0.0613266
chr5_114506177_114508086	5_114481212_Human_STR_1168297	-1.76023	0.0896943	-0.0239632	0.603468	5_114470244_Human_STR_1168290	2.60718	0.0146868	0.064778	0.39953	0.514876	0.517325
chr9_36946318_36948487	9_36991106_Human_STR_1481008	-1.76023	0.0896946	-0.0273404	0.603468	9_36978501_Human_STR_1481002	-3.08224	0.0046921	-0.0292872	0.289288	0.573719	0.458543
chr20_38866852_38872951	20_38943733_Human_STR_853723	-1.7602	0.0897003	-0.0381483	0.603473	20_38943733_Human_STR_853723	-2.43253	0.0218995	-0.0511765	0.437965	0.468355	0.475371
chr1_11331683_11332997	1_11352726_Human_STR_7091	-1.76007	0.0897232	-0.0106594	0.603502	1_11267655_Human_STR_7000	-2.8627	0.00802239	-0.0688697	0.340297	0.555297	0.554043
chr9_111078386_111079756	9_111023599_Human_STR_1507129	1.76005	0.0897252	0.0960745	0.603502	9_111150306_Human_STR_1507180	-2.18288	0.0379147	-0.0940613	0.490672	0.692455	0.692868
chr2_175195283_175202152	2_175139180_Human_STR_795456	1.76002	0.0897305	0.0965515	0.603502	2_175145743_Human_STR_795465	-2.46529	0.0203368	-0.00502072	0.430808	0.325644	0.307339
chr22_44997215_45003546	22_45000747_Human_STR_908341	1.76002	0.0897307	0.0247169	0.603502	22_45060906_Human_STR_908401	-1.75829	0.0900296	-0.00358969	0.557797	0.638597	0.660917
chr16_90091944_90096046	16_90138639_Human_STR_556112	-1.75998	0.0897377	-0.0850002	0.603507	16_90140682_Human_STR_556114	-3.62372	0.00118674	-0.0138926	0.175922	0.176109	0.106394
chr11_14521963_14524752	11_14613901_Human_STR_211182	1.75996	0.0897406	0.00855791	0.603507	11_14542845_Human_STR_211139	2.2619	0.0319637	0.0135443	0.474758	0.595403	0.550687
chr13_95248532_95249370	13_95333566_Human_STR_392486	-1.75994	0.0897449	-0.0416004	0.603507	13_95151720_Human_STR_392382	-2.1268	0.0427234	-0.0510544	0.501552	0.696789	0.68873
chr12_111064874_111066988	12_111133177_Human_STR_336016	-1.75993	0.0897469	-0.0294686	0.603507	12_111056982_Human_STR_335962	2.00729	0.0548248	0.0316489	0.521839	0.707207	0.692184
chr2_110756863_110757605	2_110856570_Human_STR_762154	-1.75992	0.0897481	-0.332117	0.603507	2_110856570_Human_STR_762154	-2.63685	0.0137073	-0.492695	0.393346	0.650716	0.662777
chr17_17435989_17436874	17_17530639_Human_STR_569342	-1.7599	0.0897518	-0.149528	0.603512	17_17531892_Human_STR_569345	-3.54941	0.00143826	-0.147958	0.189822	0.28681	0.283834
chr17_67847824_67853896	17_67879202_Human_STR_604716	1.75988	0.0897557	0.00384372	0.603514	17_67933947_Human_STR_604758	2.57206	0.0159307	0.0062203	0.407096	0.447206	0.398199
chr6_11937421_11940872	6_12038904_Human_STR_1212151	-1.75983	0.0897638	-0.0436907	0.603515	6_11928787_Human_STR_1212081	-2.2505	0.0327667	-0.0944114	0.477014	0.706962	0.693536
chr17_31015700_31016692	17_30988674_Human_STR_577300	1.75983	0.0897646	0.0615645	0.603515	17_31015939_Human_STR_577316	-2.84383	0.00839511	-0.0329766	0.345048	0.441615	0.434969
chr10_124764233_124767433	10_124719791_Human_STR_198743	1.7598	0.0897692	0.0229564	0.603515	10_124836466_Human_STR_198804	2.09055	0.0461149	0.00619653	0.507911	0.588385	0.555218
chr9_86580482_86581316	9_86564965_Human_STR_1493377	1.75976	0.0897753	0.131324	0.603528	9_86604583_Human_STR_1493410	2.19047	0.0373032	0.0352732	0.48914	0.670441	0.659104
chr10_7564483_7568040	10_7601806_Human_STR_133583	-1.75967	0.0897922	-0.0116515	0.603555	10_7470596_Human_STR_133497	-2.60381	0.0148021	-0.279214	0.400249	0.657823	0.668226
chr5_36223735_36225051	5_36295776_Human_STR_1130412	1.75962	0.0898001	0.0430839	0.603563	5_36297529_Human_STR_1130414	-1.7048	0.0997132	-0.0405664	0.563942	0.673168	0.697965
chr2_197784162_197784827	2_197821580_Human_STR_806285	1.7596	0.0898036	0.170848	0.603563	2_197862177_Human_STR_806319	2.46784	0.0202198	0.157815	0.430225	0.679601	0.681319
chr21_38536118_38539352	21_38577574_Human_STR_882618	-1.75957	0.0898086	-0.0393898	0.603563	21_38536643_Human_STR_882597	3.29614	0.00274736	0.0557099	0.241071	0.555478	0.497836
chr5_39945172_39949389	5_40026287_Human_STR_1132462	1.75954	0.0898134	0.039637	0.603563	5_39890554_Human_STR_1132400	-1.98597	0.0572766	-0.0267334	0.525295	0.719178	0.698783
chr5_160117782_160125362	5_160076000_Human_STR_1193070	-1.75954	0.0898146	-0.0487356	0.603563	5_160133945_Human_STR_1193100	2.1045	0.0447828	0.0191429	0.505485	0.584707	0.585116
chr9_121291022_121292502	9_121334559_Human_STR_1513297	1.75953	0.0898162	0.00977378	0.603563	9_121378752_Human_STR_1513328	-1.79069	0.0845627	-0.0706697	0.553777	0.688403	0.695541
chr2_136321118_136322043	2_136255621_Human_STR_775552	-1.75952	0.0898177	-0.0306171	0.603563	2_136255621_Human_STR_775552	2.70649	0.0116422	0.0346707	0.376464	0.575579	0.463815
chr7_137557761_137559169	7_137615674_Human_STR_1373134	1.75947	0.0898267	0.109466	0.603572	7_137577094_Human_STR_1373099	-2.29591	0.0296729	-0.142657	0.467259	0.67768	0.683264
chr1_54806055_54809646	1_54813044_Human_STR_37904	-1.75937	0.0898434	-0.068693	0.603608	1_54871710_Human_STR_37934	2.4857	0.0194165	0.0109333	0.426538	0.487256	0.471619
chr5_86606217_86625856	5_86723405_Human_STR_1155567	-1.75936	0.0898456	-0.0407727	0.603608	5_86603280_Human_STR_1155513	-2.62105	0.0142212	-0.0153629	0.396916	0.333752	0.328926
chr16_22427975_22430573	16_22419609_Human_STR_518103	-1.75928	0.0898587	-0.0560928	0.603614	16_22429646_Human_STR_518115	-0.816625	0.42129	-0.00472645	0.598585	0.663618	0.684736
chr6_137114310_137117046	6_137080593_Human_STR_1277594	-1.75927	0.089861	-0.00308752	0.603614	6_137177430_Human_STR_1277671	-1.69665	0.101265	-0.0751995	0.564877	0.532364	0.622561
chr2_135810530_135814908	2_135818574_Human_STR_775238	1.75925	0.0898636	0.0306583	0.603614	2_135870386_Human_STR_775283	1.92723	0.0645338	0.0051887	0.534535	0.448299	0.452874
chr19_41984563_41986242	19_42013611_Human_STR_688516	1.75924	0.0898658	0.0081418	0.603614	19_42013611_Human_STR_688516	2.37352	0.0249945	0.0154687	0.450394	0.420797	0.428613
chr4_121998598_121999616	4_121938656_Human_STR_1076908	-1.75914	0.0898831	-0.167815	0.603642	4_122053369_Human_STR_1076959	2.38537	0.0243424	0.014913	0.447836	0.615231	0.582028
chr1_150208738_150210134	1_150267317_Human_STR_72626	1.7591	0.0898893	0.0111336	0.603649	1_150220430_Human_STR_72607	2.90677	0.00721182	0.0202128	0.329208	0.63377	0.464396
chr22_24897968_24918779	22_24990347_Human_STR_892963	-1.75909	0.0898921	-0.00257904	0.60365	22_24926805_Human_STR_892927	-1.65558	0.109386	-0.0289925	0.569391	0.547455	0.729776
chr1_46085532_46090360	1_46180867_Human_STR_32487	-1.759	0.0899067	-0.0702842	0.603668	1_46013645_Human_STR_32315	-1.62224	0.116372	-0.0713365	0.572767	0.66559	0.684245
chr12_112442373_112445589	12_112423082_Human_STR_337240	-1.759	0.0899071	-0.0286714	0.603668	12_112447338_Human_STR_337264	1.82997	0.0783164	0.0407301	0.548872	0.640123	0.647015
chr10_90722067_90723655	10_90792986_Human_STR_178750	-1.75893	0.0899196	-0.0451126	0.603683	10_90812139_Human_STR_178764	-2.15222	0.0404804	-0.0323985	0.496414	0.652901	0.656346
chr3_187546510_187547133	3_187553408_Human_STR_1009812	-1.75889	0.0899261	-0.173312	0.60369	3_187595471_Human_STR_1009836	2.20867	0.0358709	0.148696	0.485413	0.626763	0.637952
chr4_174209554_174211978	4_174281256_Human_STR_1103200	-1.75888	0.0899282	-0.0105448	0.60369	4_174268381_Human_STR_1103193	3.12933	0.0041747	0.00520028	0.277921	0.186108	0.0952564
chr3_12209045_12213675	3_12282352_Human_STR_918305	-1.75884	0.0899354	-0.0115373	0.60369	3_12109117_Human_STR_918228	2.20731	0.0359763	0.032881	0.485794	0.640689	0.62864
chr20_35630889_35640907	20_35738245_Human_STR_851865	1.75883	0.0899362	0.0033343	0.60369	20_35614325_Human_STR_851706	-2.8155	0.00898554	-0.0371835	0.351299	0.551556	0.536458
chr8_128265517_128266438	8_128337261_Human_STR_1452889	1.75879	0.0899436	0.0286121	0.603695	8_128323730_Human_STR_1452884	-1.92712	0.0645478	-0.129918	0.534549	0.69064	0.698947
chr2_57233625_57234076	2_57266890_Human_STR_734991	1.75878	0.0899456	0.491775	0.603695	2_57200506_Human_STR_734961	-2.30665	0.028981	-0.233334	0.464954	0.685805	0.694052
chr13_113137441_113138563	13_113065487_Human_STR_401639	-1.75876	0.0899486	-0.194067	0.603695	13_113135267_Human_STR_401663	-2.45477	0.0208273	-0.142095	0.433086	0.603687	0.612209
chr4_174266403_174267198	4_174205873_Human_STR_1103168	-1.75869	0.0899604	-0.109731	0.603712	4_174192587_Human_STR_1103164	-1.94009	0.0628799	-0.0601409	0.532363	0.583528	0.594943
chr9_75560387_75571927	9_75554462_Human_STR_1487406	-1.75861	0.0899746	-0.0327738	0.603734	9_75592500_Human_STR_1487426	3.97867	0.000468247	0.0389283	0.116819	0.202684	0.128494
chr13_49220505_49237484	13_49188183_Human_STR_369608	-1.75861	0.0899753	-0.012951	0.603734	13_49252005_Human_STR_369636	-2.27775	0.0308768	-0.0230609	0.470975	0.669769	0.643467
chr11_2856387_2859692	11_2956828_Human_STR_205067	-1.7586	0.0899763	-0.111999	0.603734	11_2780340_Human_STR_204995	2.35675	0.0259444	0.136025	0.453895	0.646878	0.655147
chr3_134279923_134282619	3_134381119_Human_STR_980909	-1.75856	0.0899831	-0.0522388	0.603734	3_134248711_Human_STR_980853	-2.80705	0.00916904	-0.0688791	0.353174	0.422261	0.424338
chr6_170345420_170346534	6_170419327_Human_STR_1295255	-1.75852	0.0899902	-0.0976438	0.603734	6_170421464_Human_STR_1295256	1.68173	0.104154	0.0184462	0.566492	0.686059	0.703645
chr6_64398263_64400972	6_64351427_Human_STR_1241301	1.75851	0.0899926	0.006504	0.603734	6_64449753_Human_STR_1241345	0.840724	0.407887	0.021183	0.598532	0.555895	0.602182
chr2_183416835_183419767	2_183367768_Human_STR_799383	1.75847	0.0899986	0.00259919	0.603734	2_183337670_Human_STR_799365	-1.87206	0.0720676	-0.0238886	0.542723	0.652475	0.655567
chr11_65480067_65487899	11_65431800_Human_STR_236528	-1.75847	0.0899997	-0.00588502	0.603734	11_65582954_Human_STR_236667	-1.22818	0.229979	-0.0275442	0.594776	0.602444	0.67085
chr2_159475485_159476704	2_159413036_Human_STR_787146	1.75846	0.0900004	0.0454837	0.603734	2_159552728_Human_STR_787200	-3.19444	0.00354859	-0.106784	0.263493	0.480155	0.460422
chr7_12674345_12679135	7_12772546_Human_STR_1303484	1.75843	0.0900067	0.0328401	0.603734	7_12756047_Human_STR_1303472	-3.01516	0.00553584	-0.0325558	0.304705	0.404374	0.39142
chr6_56912680_56915313	6_56865373_Human_STR_1239438	1.75841	0.0900088	0.137717	0.603734	6_56865373_Human_STR_1239438	2.7972	0.0093874	0.210551	0.355835	0.539327	0.548166
chr7_40579388_40593483	7_40594901_Human_STR_1318014	1.75839	0.090013	0.0474244	0.603734	7_40679275_Human_STR_1318066	-3.04842	0.00510088	-0.0287726	0.297247	0.391154	0.362592
chr6_91216479_91218971	6_91266349_Human_STR_1254372	1.75838	0.0900144	0.0751775	0.603734	6_91266349_Human_STR_1254372	2.3921	0.023979	0.0971477	0.446502	0.530791	0.53989
chr4_40414209_40416113	4_40319972_Human_STR_1037721	1.75837	0.0900173	0.00902128	0.603734	4_40315626_Human_STR_1037716	-2.62137	0.0142105	-0.0942431	0.396873	0.68304	0.673568
chr4_124260079_124263355	4_124262957_Human_STR_1078052	-1.75836	0.0900179	-0.0741749	0.603734	4_124200565_Human_STR_1078020	1.37886	0.179254	0.0837476	0.589474	0.669485	0.689145
chr17_19865179_19866273	17_19766810_Human_STR_571052	1.75835	0.0900194	0.110525	0.603734	17_19966006_Human_STR_571238	3.0915	0.00458579	0.163428	0.287198	0.631046	0.631505
chr20_25564125_25567634	20_25606526_Human_STR_846093	-1.75834	0.0900211	-0.0497892	0.603734	20_25663866_Human_STR_846138	1.54934	0.132942	0.00644691	0.57888	0.676467	0.700466
chr1_171436355_171438940	1_171410994_Human_STR_85432	-1.7583	0.0900295	-0.0546003	0.603743	1_171356044_Human_STR_85391	1.81562	0.0805509	0.0812247	0.550819	0.673441	0.682165
chr8_38087229_38088577	8_38168595_Human_STR_1407051	-1.75828	0.0900323	-0.0810399	0.603744	8_38057045_Human_STR_1406943	-2.66283	0.0128996	-0.119126	0.387527	0.670149	0.662871
chr11_9483616_9486968	11_9512803_Human_STR_208606	-1.75824	0.0900394	-0.0597924	0.603749	11_9541871_Human_STR_208640	-2.52939	0.0175732	-0.0590425	0.416724	0.687594	0.59782
chr6_163961869_163966853	6_164037362_Human_STR_1292614	-1.75817	0.0900513	-0.0225453	0.603759	6_163969203_Human_STR_1292582	1.68173	0.104154	0.0121498	0.566492	0.631537	0.656643
chr3_8145513_8146133	3_8127303_Human_STR_915787	-1.75815	0.090054	-0.0851589	0.603759	3_8187787_Human_STR_915810	2.29607	0.0296628	0.0538382	0.4672	0.663006	0.664772
chr11_68975535_68981675	11_68917481_Human_STR_239276	1.75813	0.0900579	0.0666554	0.603759	11_68918152_Human_STR_239277	-2.15132	0.0405574	-0.0392221	0.496586	0.593892	0.598527
chr7_129077579_129080344	7_129142079_Human_STR_1368142	1.75812	0.0900591	0.00475181	0.603759	7_128999961_Human_STR_1368041	2.32242	0.0279922	0.0619872	0.461354	0.587968	0.592136
chr17_7143416_7145203	17_7052541_Human_STR_561889	1.75812	0.0900601	0.0513158	0.603759	17_7065205_Human_STR_561910	2.2179	0.0351642	0.106843	0.483539	0.655063	0.661266
chr1_179930497_179934983	1_179937468_Human_STR_90259	-1.7581	0.0900628	-0.0570505	0.60376	1_179900916_Human_STR_90233	-1.34479	0.189882	-0.0459018	0.591048	0.68313	0.710176
chr6_170341865_170343981	6_170269955_Human_STR_1295233	1.75805	0.0900721	0.0773149	0.603766	6_170269955_Human_STR_1295233	2.21295	0.0355415	0.0849416	0.48453	0.552355	0.562231
chr2_192759027_192760684	2_192767729_Human_STR_803777	-1.75803	0.0900755	-0.0950841	0.603766	2_192790243_Human_STR_803784	2.0977	0.045428	0.129627	0.506725	0.663841	0.673782
chr17_79377797_79388192	17_79282481_Human_STR_612804	-1.75799	0.0900818	-0.0751384	0.603775	17_79347252_Human_STR_612848	-1.69178	0.102199	-0.0473796	0.565437	0.669601	0.686697
chr21_34927442_34929513	21_34986478_Human_STR_880357	-1.75797	0.0900852	-0.0359532	0.603778	21_34901063_Human_STR_880289	-2.28673	0.030276	-0.0759214	0.469042	0.702674	0.695549
chr2_136310802_136314072	2_136412431_Human_STR_775664	-1.75793	0.0900928	-0.008514	0.603785	2_136324542_Human_STR_775597	-2.00877	0.0546585	-0.21051	0.521646	0.684348	0.695216
chr11_46596025_46599171	11_46650484_Human_STR_227619	1.75793	0.0900929	0.0507682	0.603785	11_46631891_Human_STR_227590	2.24133	0.0334256	0.0441704	0.47909	0.719851	0.69826
chr11_94923520_94924858	11_94984518_Human_STR_253327	1.75791	0.0900956	0.139362	0.603786	11_94860929_Human_STR_253267	-2.08375	0.0467775	-0.0693123	0.50921	0.662885	0.666359
chr15_93630771_93632464	15_93674879_Human_STR_496003	-1.75786	0.0901054	-0.0150959	0.603799	15_93546517_Human_STR_495944	2.28195	0.0305948	0.0473678	0.469927	0.657992	0.657694
chr1_62076240_62081642	1_62051857_Human_STR_41428	-1.75785	0.0901071	-0.047354	0.603799	1_62117612_Human_STR_41473	-2.43886	0.0215892	-0.0388746	0.436656	0.622637	0.599214
chr1_156574648_156576047	1_156664900_Human_STR_77864	1.75783	0.0901102	0.0738731	0.603799	1_156606905_Human_STR_77839	1.99623	0.0560848	0.148878	0.523715	0.669404	0.680191
chr1_23462148_23465598	1_23514480_Human_STR_15139	-1.75781	0.0901139	-0.00340944	0.603801	1_23539320_Human_STR_15172	2.91528	0.00706455	0.0498843	0.327429	0.463982	0.46093
chr19_12304750_12306592	19_12294364_Human_STR_666163	-1.75774	0.090125	-0.00666335	0.603819	19_12249259_Human_STR_666111	3.74868	0.000857142	0.243011	0.153026	0.604699	0.594935
chr17_77752050_77757237	17_77854956_Human_STR_611932	1.75772	0.0901291	0.0494244	0.60382	17_77801500_Human_STR_611882	-2.65976	0.0129928	-0.0175756	0.3882	0.354529	0.346363
chr8_87417361_87420340	8_87377036_Human_STR_1431149	1.7577	0.0901328	0.00900248	0.60382	8_87372278_Human_STR_1431145	2.79863	0.00935542	0.0216812	0.355442	0.514679	0.483776
chr12_109161816_109164155	12_109220780_Human_STR_334392	1.75768	0.0901359	0.0476576	0.60382	12_109068329_Human_STR_334259	2.77753	0.00983842	0.0589812	0.360582	0.560807	0.550806
chr15_90011991_90014302	15_89959151_Human_STR_493465	1.75768	0.0901361	0.00325268	0.60382	15_89957075_Human_STR_493463	2.30361	0.0291756	0.0234907	0.465603	0.673867	0.655401
chr6_74233701_74234505	6_74307191_Human_STR_1246253	1.75766	0.0901403	0.0268456	0.603822	6_74283261_Human_STR_1246217	-3.55286	0.00142552	-0.156515	0.189303	0.617637	0.585327
chr3_121932022_121932814	3_122000699_Human_STR_974445	1.75763	0.0901443	0.0557942	0.603824	3_121879281_Human_STR_974391	-2.45084	0.0210131	-0.0366608	0.433761	0.586591	0.58097
chr1_195915197_195916815	1_195840582_Human_STR_98541	-1.7576	0.0901493	-0.137862	0.603828	1_195919524_Human_STR_98574	2.04958	0.0502348	0.0936625	0.514911	0.597614	0.608956
chr10_115562232_115563404	10_115562763_Human_STR_193690	1.75757	0.0901561	0.0390629	0.603832	10_115492277_Human_STR_193651	-2.20889	0.0358546	-0.424009	0.485376	0.670567	0.683458
chr3_185294911_185296513	3_185270030_Human_STR_1008316	1.7575	0.0901676	0.0491797	0.603832	3_185259183_Human_STR_1008302	-2.75705	0.0103293	-0.105157	0.365118	0.654023	0.650886
chr1_85754875_85756489	1_85842429_Human_STR_53665	-1.7575	0.090168	-0.0472282	0.603832	1_85777134_Human_STR_53634	-2.77999	0.00978076	-0.0857979	0.359983	0.629324	0.635479
chr8_130248720_130251059	8_130342039_Human_STR_1453932	1.75748	0.0901708	0.00619617	0.603832	8_130342039_Human_STR_1453932	1.82495	0.079092	0.00443536	0.54951	0.409931	0.424745
chr2_162207638_162211208	2_162258290_Human_STR_788635	-1.75748	0.0901713	-0.0177468	0.603832	2_162222899_Human_STR_788620	1.51254	0.142015	0.00985232	0.581759	0.64402	0.675831
chr3_53383649_53388194	3_53372453_Human_STR_941456	-1.75748	0.0901714	-0.0217881	0.603832	3_53394622_Human_STR_941473	-2.22285	0.0347906	-0.0141574	0.482612	0.58517	0.566962
chr18_46085881_46093518	18_46085593_Human_STR_637190	-1.75748	0.0901715	-0.0813964	0.603832	18_45999772_Human_STR_637154	1.40158	0.172432	0.0555453	0.588427	0.682804	0.703672
chr6_16401803_16417336	6_16374370_Human_STR_1214909	1.75744	0.090178	0.0202217	0.603835	6_16389569_Human_STR_1214916	-3.37963	0.0022228	-0.0394288	0.223307	0.21415	0.20414
chr2_102710829_102712136	2_102706295_Human_STR_757805	1.75744	0.0901784	0.121322	0.603835	2_102645547_Human_STR_757777	1.88795	0.0698243	0.0693146	0.540407	0.665051	0.673112
chr11_105032882_105034922	11_104940511_Human_STR_258042	1.7574	0.0901845	0.0313508	0.603836	11_105042420_Human_STR_258076	2.10686	0.0445609	0.0103228	0.505195	0.42985	0.436769
chr12_49381507_49382390	12_49409732_Human_STR_299873	1.75735	0.0901934	0.0508633	0.603836	12_49282776_Human_STR_299745	2.18487	0.0377534	0.0907203	0.490329	0.68977	0.689373
chr9_79004391_79008740	9_78926268_Human_STR_1489197	1.75732	0.0901987	0.039062	0.603836	9_78990860_Human_STR_1489259	-2.59844	0.0149877	-0.00980081	0.401516	0.614504	0.464425
chr2_73086920_73088385	2_73072296_Human_STR_744290	-1.7573	0.0902021	-0.0103303	0.603836	2_73127266_Human_STR_744328	1.54664	0.133592	0.0480515	0.579008	0.638875	0.689355
chr8_105652694_105657695	8_105643451_Human_STR_1441051	1.75727	0.0902073	0.0341684	0.603836	8_105699035_Human_STR_1441074	-1.8533	0.0747976	-0.0026002	0.545474	0.54475	0.518744
chr5_17280966_17284339	5_17198974_Human_STR_1120172	-1.75726	0.0902095	-0.0319965	0.603836	5_17189096_Human_STR_1120167	-2.31584	0.0284008	-0.158378	0.462864	0.696489	0.699815
chr17_58380355_58395044	17_58314468_Human_STR_597309	-1.75726	0.0902096	-0.00341488	0.603836	17_58371745_Human_STR_597363	2.34136	0.0268449	0.00587531	0.456965	0.541134	0.490665
chr10_27792323_27792976	10_27734034_Human_STR_146623	1.75725	0.0902104	0.0825345	0.603836	10_27888979_Human_STR_146719	-2.50997	0.0183716	-0.0737962	0.421212	0.684465	0.64989
chr8_43106863_43111439	8_43194808_Human_STR_1410482	-1.75722	0.0902154	-0.052187	0.603836	8_43194808_Human_STR_1410482	-1.81287	0.0809851	-0.051842	0.551158	0.580738	0.593083
chr3_179417672_179419860	3_179461709_Human_STR_1004489	1.75722	0.0902164	0.0265509	0.603836	3_179485207_Human_STR_1004509	-2.05636	0.0495313	-0.045963	0.513788	0.636393	0.636996
chr12_130645335_130649181	12_130579963_Human_STR_351078	-1.75721	0.0902182	-0.0502871	0.603836	12_130739790_Human_STR_351167	-1.8154	0.0805855	-0.0727818	0.550821	0.631105	0.64214
chr7_142099324_142102257	7_142025481_Human_STR_1376390	-1.75719	0.0902219	-0.0265677	0.603836	7_142014054_Human_STR_1376387	1.82638	0.0788702	0.0476633	0.54936	0.686474	0.692131
chr15_72475888_72476933	15_72525789_Human_STR_483388	1.75718	0.0902221	0.0122501	0.603836	15_72444260_Human_STR_483318	-1.63959	0.112691	-0.00934867	0.570928	0.682871	0.743476
chr14_62165014_62174489	14_62080787_Human_STR_425492	-1.75718	0.0902224	-0.0427007	0.603836	14_62116921_Human_STR_425513	-2.32467	0.0278533	-0.0471566	0.460882	0.635277	0.631877
chr9_34449945_34458097	9_34416807_Human_STR_1479293	1.75714	0.0902302	0.00650105	0.603836	9_34468346_Human_STR_1479326	-2.76301	0.0101841	-0.052622	0.363776	0.530599	0.527439
chr17_45938666_45943344	17_45862496_Human_STR_588620	1.75713	0.0902308	0.0323749	0.603836	17_45907876_Human_STR_588653	2.25389	0.0325257	0.0791378	0.476369	0.632722	0.638149
chr14_61328389_61329627	14_61391102_Human_STR_425135	1.75713	0.0902323	0.117548	0.603836	14_61384324_Human_STR_425128	1.55674	0.131178	0.184712	0.578269	0.70416	0.724863
chr15_38541276_38544156	15_38630240_Human_STR_461876	1.7571	0.0902377	0.0544231	0.603841	15_38462566_Human_STR_461784	2.0471	0.0504936	0.0562636	0.515338	0.605352	0.6135
chr1_224882837_224887056	1_224978827_Human_STR_114758	-1.75706	0.0902435	-0.0562547	0.603846	1_224846424_Human_STR_114702	-2.5666	0.0161326	-0.131356	0.40827	0.579321	0.587767
chr1_35620054_35621144	1_35624288_Human_STR_24798	-1.75705	0.0902455	-0.142053	0.603846	1_35624288_Human_STR_24798	-1.62811	0.115116	-0.155856	0.572167	0.651336	0.66512
chr12_113032557_113039699	12_113072354_Human_STR_337896	-1.75699	0.0902556	-0.0383157	0.603857	12_112976953_Human_STR_337828	2.32634	0.027751	0.0285804	0.460541	0.64206	0.628142
chr3_185053240_185053927	3_184958007_Human_STR_1008064	-1.75699	0.0902559	-0.120881	0.603857	3_185006309_Human_STR_1008104	3.15551	0.00391118	0.0424679	0.272093	0.436112	0.426649
chr14_97282372_97283436	14_97242852_Human_STR_446695	-1.75698	0.0902569	-0.137771	0.603857	14_97328849_Human_STR_446734	-1.91711	0.0658625	-0.0972844	0.53638	0.710946	0.714807
chr12_67013366_67019918	12_66934743_Human_STR_311263	1.75696	0.0902609	0.223613	0.603857	12_67003982_Human_STR_311285	2.08943	0.0462235	0.0599289	0.50819	0.645786	0.651734
chr1_54205104_54206432	1_54253540_Human_STR_37541	-1.75693	0.0902671	-0.10645	0.603863	1_54253540_Human_STR_37541	1.82995	0.0783204	0.12452	0.548872	0.705461	0.727525
chr1_185510251_185512693	1_185588813_Human_STR_93375	1.75692	0.0902676	0.0195182	0.603863	1_185424933_Human_STR_93310	1.93925	0.0629871	0.0852906	0.532449	0.654198	0.664649
chr2_130519856_130522617	2_130448622_Human_STR_772593	-1.75687	0.0902766	-0.205502	0.603864	2_130438166_Human_STR_772589	2.34554	0.0265975	0.0654311	0.456265	0.677344	0.676166
chr6_43830433_43831658	6_43873936_Human_STR_1233010	1.75687	0.0902769	0.0687966	0.603864	6_43781160_Human_STR_1232967	2.7455	0.0106165	0.0174524	0.367919	0.383236	0.361059
chr3_139047760_139048932	3_139145622_Human_STR_983729	1.75686	0.0902784	0.0177433	0.603864	3_139079035_Human_STR_983695	2.4998	0.0188026	0.0304072	0.423416	0.689912	0.612644
chr16_21592437_21593476	16_21689729_Human_STR_517430	1.75679	0.0902915	0.0499691	0.603888	16_21604409_Human_STR_517361	-1.28623	0.209285	-0.0680253	0.59315	0.704943	0.731651
chr5_107003516_107009659	5_106979567_Human_STR_1165054	-1.75671	0.0903051	-0.0127376	0.603908	5_106995198_Human_STR_1165058	-2.36488	0.0254795	-0.0339694	0.45215	0.513355	0.515135
chr18_32875122_32877853	18_32922160_Human_STR_630668	-1.75663	0.0903176	-0.100056	0.603922	18_32927847_Human_STR_630672	-2.30622	0.0290088	-0.0601605	0.465027	0.61378	0.617125
chr13_113582344_113585879	13_113567484_Human_STR_401864	1.75663	0.0903186	0.0164479	0.603922	13_113552287_Human_STR_401855	-1.68169	0.104163	-0.0281874	0.566492	0.645574	0.685003
chr22_36289772_36292335	22_36222094_Human_STR_901202	-1.75661	0.090322	-0.086816	0.603923	22_36272745_Human_STR_901238	3.49956	0.00163535	0.0168397	0.199628	0.188385	0.140247
chr2_153560710_153565513	2_153599085_Human_STR_784450	1.75652	0.0903379	0.0359598	0.60394	2_153541649_Human_STR_784416	1.77115	0.0878248	0.061443	0.556347	0.641917	0.652253
chr2_98745281_98747059	2_98802622_Human_STR_755534	1.75651	0.0903395	0.0584742	0.60394	2_98648052_Human_STR_755448	-2.21737	0.0352045	-0.00421571	0.483612	0.613307	0.551452
chr17_66032543_66035435	17_66026274_Human_STR_603466	1.75649	0.0903429	0.0984374	0.60394	17_66029038_Human_STR_603474	-2.86927	0.00789626	-0.162686	0.338756	0.572394	0.577473
chr7_92324144_92326191	7_92262248_Human_STR_1347411	-1.75642	0.0903552	-0.0320637	0.603956	7_92385474_Human_STR_1347474	2.66773	0.0127525	0.14851	0.386395	0.556157	0.563718
chr2_99507638_99508541	2_99509756_Human_STR_755855	1.75641	0.0903572	0.186271	0.603956	2_99559685_Human_STR_755877	-2.32165	0.0280398	-0.0120321	0.461494	0.672813	0.626939
chr7_77501159_77503885	7_77422118_Human_STR_1340031	1.75633	0.090371	0.012256	0.603977	7_77566398_Human_STR_1340139	-1.83835	0.077037	-0.0844087	0.547722	0.683722	0.691699
chr8_29120834_29121775	8_29024222_Human_STR_1401344	-1.75627	0.0903805	-0.0562415	0.603991	8_29092203_Human_STR_1401404	-2.33663	0.027127	-0.102525	0.458047	0.633396	0.638661
chr11_115371018_115374112	11_115436323_Human_STR_263738	1.75621	0.0903917	0.0589151	0.603995	11_115329213_Human_STR_263674	2.03742	0.0515187	0.0105508	0.516549	0.725693	0.672805
chr13_49593157_49594325	13_49689318_Human_STR_369823	-1.7562	0.0903936	-0.0846642	0.603995	13_49502281_Human_STR_369733	3.28036	0.00285911	0.054658	0.244505	0.419179	0.402533
chr8_183120_185011	8_170874_Human_STR_1385392	-1.7562	0.0903939	-0.0466966	0.603995	8_170874_Human_STR_1385392	-1.88607	0.0700866	-0.0531087	0.540693	0.570466	0.582664
chr12_7163745_7171141	12_7182091_Human_STR_278589	-1.75614	0.0904045	-0.0814105	0.604	12_7182091_Human_STR_278589	-2.19674	0.0368043	-0.0586485	0.48763	0.545084	0.553381
chr2_219524534_219528794	2_219601573_Human_STR_819006	1.75611	0.0904082	0.0402561	0.604	2_219577112_Human_STR_818983	2.58988	0.015288	0.159829	0.403386	0.684693	0.685703
chr9_96835527_96836955	9_96752057_Human_STR_1499129	-1.75608	0.0904148	-0.0431032	0.604	9_96919667_Human_STR_1499192	1.43617	0.162439	0.0884854	0.586579	0.653943	0.675824
chr11_120199306_120199805	11_120171474_Human_STR_266666	-1.75607	0.0904153	-0.181816	0.604	11_120192279_Human_STR_266679	-1.51804	0.140627	-0.0894414	0.581232	0.716178	0.725088
chr14_68691618_68692889	14_68592457_Human_STR_429583	1.75604	0.0904213	0.198342	0.604	14_68770175_Human_STR_429660	-1.87205	0.0720701	-0.0385377	0.542723	0.626209	0.63347
chr6_87861796_87864593	6_87962789_Human_STR_1252359	1.75595	0.0904365	0.0789705	0.604	6_87962939_Human_STR_1252360	-2.27259	0.0312273	-0.00894879	0.472116	0.47347	0.459465
chr5_72592556_72597366	5_72553972_Human_STR_1147675	1.75594	0.0904376	0.0728125	0.604	5_72498605_Human_STR_1147649	-1.54631	0.133672	-0.0251283	0.579025	0.676272	0.695937
chr12_64953044_64956099	12_64892736_Human_STR_309964	1.75593	0.0904397	0.0337581	0.604	12_64959665_Human_STR_310032	-3.17436	0.00373139	-0.0511931	0.267904	0.663951	0.599069
chr3_156177887_156178956	3_156119941_Human_STR_992508	-1.75592	0.090442	-0.108414	0.604	3_156085132_Human_STR_992495	-2.69964	0.0118316	-0.0847174	0.377691	0.586262	0.58287
chr3_125635730_125637834	3_125545050_Human_STR_976521	1.75591	0.0904435	0.0411135	0.604	3_125603926_Human_STR_976564	-2.00263	0.0553527	-0.0396557	0.522696	0.716635	0.716241
chr16_420667_424352	16_339081_Human_STR_500921	1.7559	0.0904453	0.0346873	0.604	16_478101_Human_STR_501031	-2.24593	0.0330932	-0.0433108	0.477946	0.69795	0.679461
chr11_64450035_64457602	11_64357371_Human_STR_235693	1.75589	0.0904473	0.0516152	0.604	11_64497173_Human_STR_235776	2.11788	0.0435371	0.0256529	0.503254	0.498312	0.5066
chr3_108244677_108249894	3_108170837_Human_STR_967430	1.75589	0.0904474	0.0338354	0.604	3_108215649_Human_STR_967451	-1.03665	0.309094	-0.0128423	0.597513	0.638214	0.657423
chr1_21342379_21343749	1_21286149_Human_STR_13513	-1.75589	0.0904475	-0.0101155	0.604	1_21345417_Human_STR_13562	-3.22727	0.00326818	-0.144789	0.255906	0.46734	0.465581
chr12_105724812_105726373	12_105742197_Human_STR_332421	1.75585	0.0904546	0.0736358	0.604013	12_105687819_Human_STR_332392	-2.83593	0.00855594	-0.0269906	0.346886	0.536543	0.483716
chr2_231282319_231292139	2_231259706_Human_STR_825710	-1.75582	0.09046	-0.0380934	0.604017	2_231199425_Human_STR_825692	1.96553	0.0597167	0.0163115	0.528518	0.628661	0.615818
chr1_104065809_104068055	1_104039173_Human_STR_63082	-1.75577	0.0904673	-0.0443323	0.604017	1_104053182_Human_STR_63088	-2.84983	0.00827476	-0.0586669	0.343624	0.522635	0.515769
chr5_149243951_149246476	5_149256439_Human_STR_1187077	-1.75577	0.0904687	-0.013179	0.604017	5_149335948_Human_STR_1187140	-3.91657	0.000551643	-0.0758189	0.12641	0.156158	0.132422
chr16_47732587_47733713	16_47643451_Human_STR_528619	-1.75576	0.0904689	-0.0202954	0.604017	16_47707041_Human_STR_528651	-0.6283	0.535086	-0.0238403	0.598783	0.654633	0.689172
chr3_156692874_156694309	3_156714854_Human_STR_992749	1.75565	0.0904897	0.168702	0.604024	3_156675257_Human_STR_992734	1.91052	0.0667399	0.126009	0.537337	0.651348	0.66272
chr2_27852313_27855611	2_27879505_Human_STR_718000	1.75564	0.0904906	0.0602724	0.604024	2_27832737_Human_STR_717972	-1.81272	0.0810091	-0.0469191	0.55116	0.698763	0.696372
chr15_63385585_63386358	15_63381148_Human_STR_477282	-1.75563	0.0904923	-0.0911508	0.604024	15_63343736_Human_STR_477254	2.57483	0.0158292	0.227329	0.406609	0.664429	0.673258
chr3_158169148_158170412	3_158081049_Human_STR_993372	1.75562	0.0904946	0.0479491	0.604024	3_158147862_Human_STR_993398	1.68909	0.102719	0.0192578	0.565709	0.687087	0.72614
chr7_7813536_7814431	7_7786587_Human_STR_1301256	1.75561	0.0904958	0.00923842	0.604024	7_7775045_Human_STR_1301250	2.06977	0.0481651	0.0839459	0.511688	0.686267	0.692144
chr15_75495502_75512995	15_75423997_Human_STR_485328	-1.7556	0.0904973	-0.127259	0.604024	15_75423997_Human_STR_485328	-1.57294	0.12738	-0.0694514	0.577065	0.644592	0.65745
chr13_24664371_24665469	13_24759864_Human_STR_356437	-1.75558	0.0905004	-0.0728953	0.604024	13_24673063_Human_STR_356394	1.87381	0.0718181	0.138991	0.542499	0.672699	0.683266
chr11_108094724_108098476	11_108004928_Human_STR_259714	1.75558	0.0905016	0.0471214	0.604024	11_108159229_Human_STR_259819	-3.35888	0.00234337	-0.0685863	0.227681	0.54109	0.526788
chr22_43253328_43255613	22_43178513_Human_STR_907120	-1.75557	0.0905022	-0.0261019	0.604024	22_43270859_Human_STR_907204	-3.93186	0.000529845	-0.0316225	0.123773	0.291368	0.132134
chr20_61145071_61151565	20_61182706_Human_STR_867629	1.75556	0.0905043	0.0461939	0.604024	20_61046952_Human_STR_867585	-1.26065	0.218222	-0.0189967	0.593904	0.661736	0.679795
chr19_36383526_36389989	19_36401548_Human_STR_683271	1.7555	0.0905152	0.00491271	0.604028	19_36305217_Human_STR_683172	2.55752	0.0164738	0.0679424	0.410607	0.529934	0.532693
