## Supplemental Table 5 for "Epigenetic variation impacts ancestry-associated differences in the transcriptional response to influenza infection" (part 125 of 133)

### Sheet: STR H3K4me1 (continued)
feature	best_str_NI	statistic_NI	pvalue_NI	beta_NI	qvalue_NI	best_str_Flu	statistic_Flu	pvalue_Flu	beta_Flu	qvalue_Flu	lfsr_NI	lfsr_Flu
chr2_242094065_242097644	2_242044444_Human_STR_831614	-1.75548	0.090519	-0.0175081	0.604028	2_242043560_Human_STR_831612	2.21411	0.0354531	0.0137538	0.484254	0.538373	0.5295
chr3_129292230_129324372	3_129377924_Human_STR_978496	-1.75547	0.090521	-0.0983236	0.604028	3_129252686_Human_STR_978445	-2.85204	0.0082308	-0.0440016	0.34297	0.531295	0.490545
chr8_19959086_19965078	8_20057506_Human_STR_1395917	-1.75546	0.0905219	-0.0145478	0.604028	8_20002723_Human_STR_1395885	2.04971	0.0502209	0.0460793	0.514891	0.638793	0.644247
chr1_193508628_193509432	1_193580382_Human_STR_97392	1.75545	0.0905238	0.0141372	0.604028	1_193562045_Human_STR_97383	-2.70964	0.0115559	-0.0275001	0.375681	0.572057	0.519066
chr8_42260952_42265706	8_42312140_Human_STR_1409786	1.75544	0.0905248	0.0678448	0.604028	8_42312140_Human_STR_1409786	3.55186	0.0014292	0.057472	0.189487	0.0987286	0.0942345
chr20_30929673_30931750	20_30909232_Human_STR_847558	1.75543	0.090528	0.15814	0.604028	20_31011203_Human_STR_847663	-3.56796	0.00137101	-0.0976586	0.186449	0.381978	0.328687
chr1_183311243_183311977	1_183223554_Human_STR_92117	1.75535	0.0905406	0.023558	0.604041	1_183379293_Human_STR_92215	-3.49865	0.00163915	-0.117712	0.199794	0.639793	0.428114
chr7_77219504_77221921	7_77234904_Human_STR_1339850	-1.75534	0.0905424	-0.0519541	0.604041	7_77282615_Human_STR_1339901	-2.59049	0.0152664	-0.155997	0.403269	0.60731	0.617283
chr12_58240851_58250721	12_58224173_Human_STR_306793	1.75533	0.0905448	0.0191891	0.604041	12_58299015_Human_STR_306848	1.87498	0.0716505	0.0349999	0.542322	0.653251	0.658226
chr6_84607913_84613402	6_84544838_Human_STR_1250837	-1.75531	0.0905478	-0.0595964	0.604041	6_84664635_Human_STR_1250895	2.89499	0.00742049	0.115836	0.331901	0.658871	0.650413
chr5_89845162_89848485	5_89798620_Human_STR_1156935	1.7553	0.0905494	0.0352034	0.604041	5_89869987_Human_STR_1156972	2.20918	0.0358318	0.142027	0.485335	0.696616	0.699441
chr3_47285067_47287509	3_47241531_Human_STR_936339	1.75529	0.0905517	0.0571201	0.604041	3_47312636_Human_STR_936421	-1.72298	0.0963277	-0.0116791	0.56193	0.63707	0.653735
chr8_145099633_145109923	8_145173526_Human_STR_1461077	1.75526	0.0905564	0.0834821	0.604041	8_145097892_Human_STR_1461028	-2.17429	0.0386189	-0.0508861	0.492268	0.599906	0.602567
chr15_77194182_77197311	15_77147141_Human_STR_486480	-1.75525	0.0905577	-0.012917	0.604041	15_77231573_Human_STR_486542	-2.83757	0.0085223	-0.00740677	0.346452	0.306737	0.290895
chr12_129288898_129307920	12_129332300_Human_STR_350324	1.75522	0.0905629	0.00127004	0.604041	12_129238593_Human_STR_350259	3.28047	0.00285836	0.0376513	0.2445	0.563363	0.490702
chr6_16235139_16238766	6_16330301_Human_STR_1214886	1.75522	0.0905636	0.0118088	0.604041	6_16256583_Human_STR_1214840	-2.00229	0.0553915	-0.0120146	0.522742	0.625651	0.618309
chr17_60952879_60954978	17_61045194_Human_STR_599649	1.75521	0.0905651	0.0632145	0.604041	17_60882163_Human_STR_599505	1.63684	0.113268	0.0270134	0.571158	0.685529	0.709429
chr11_118500803_118501805	11_118446690_Human_STR_265558	-1.75518	0.0905699	-0.13318	0.604047	11_118448880_Human_STR_265561	1.52285	0.139423	0.0119448	0.580893	0.691324	0.708159
chr3_160751424_160758368	3_160703769_Human_STR_994599	-1.75513	0.0905794	-0.0186247	0.60406	3_160743366_Human_STR_994618	3.33696	0.00247752	0.173691	0.231964	0.684725	0.574649
chr3_36982018_36985459	3_36970638_Human_STR_930824	1.7551	0.0905842	0.0247107	0.60406	3_37030466_Human_STR_930878	1.18077	0.24799	0.00574925	0.595559	0.633203	0.654896
chr6_15468719_15469641	6_15384603_Human_STR_1214354	-1.75507	0.0905895	-0.0575341	0.60406	6_15557478_Human_STR_1214446	2.46526	0.0203384	0.205722	0.43082	0.687753	0.695623
chr5_167913944_167916409	5_167858463_Human_STR_1197315	-1.75507	0.0905903	-0.00571631	0.60406	5_167871868_Human_STR_1197325	1.59915	0.121425	0.042673	0.574799	0.513964	0.556324
chr1_236432367_236434734	1_236505479_Human_STR_121714	-1.75506	0.0905908	-0.0443511	0.60406	1_236401824_Human_STR_121625	2.68326	0.0122962	0.044863	0.382249	0.507638	0.502006
chr17_28463748_28465863	17_28543853_Human_STR_575075	-1.75505	0.090593	-0.00749693	0.60406	17_28516048_Human_STR_575048	-2.23149	0.0341459	-0.0434441	0.481008	0.675472	0.671454
chr11_73147417_73153045	11_73077165_Human_STR_241716	-1.75499	0.0906042	-0.0513901	0.60408	11_73152108_Human_STR_241755	-2.8596	0.00808248	-0.0616576	0.340985	0.600327	0.591061
chr8_16585243_16586569	8_16663626_Human_STR_1394025	1.75491	0.0906178	0.146853	0.604097	8_16663626_Human_STR_1394025	2.54022	0.0171421	0.212672	0.414207	0.586187	0.596646
chr6_132797814_132807752	6_132794637_Human_STR_1275075	-1.75482	0.0906327	-0.0289221	0.604116	6_132824886_Human_STR_1275090	-2.53703	0.0172681	-0.0394251	0.414948	0.60559	0.588423
chr22_39240099_39242152	22_39322485_Human_STR_903589	-1.75481	0.0906351	-0.0794056	0.604116	22_39322485_Human_STR_903589	-3.09516	0.00454438	-0.108693	0.286271	0.334641	0.337153
chr8_135186821_135188192	8_135118087_Human_STR_1456313	1.75478	0.0906404	0.0702992	0.604116	8_135242461_Human_STR_1456367	-2.13254	0.0422073	-0.0185244	0.500581	0.674625	0.654602
chr7_151075071_151080914	7_151007096_Human_STR_1380937	-1.75478	0.0906407	-0.0039396	0.604116	7_150985093_Human_STR_1380916	-3.2628	0.00298862	-0.0536188	0.248146	0.238534	0.235069
chr8_146272875_146277225	8_146212094_Human_STR_1461584	1.75478	0.0906409	0.0492411	0.604116	8_146192659_Human_STR_1461570	-1.57479	0.126952	-0.038562	0.576886	0.699531	0.727948
chr3_42632674_42637145	3_42628078_Human_STR_933827	-1.7547	0.0906551	-0.0347497	0.604131	3_42608171_Human_STR_933807	3.08469	0.00466378	0.0412719	0.288754	0.548847	0.445508
chr1_10948997_10951598	1_10940529_Human_STR_6688	1.75469	0.0906564	0.25359	0.604131	1_10866425_Human_STR_6641	-2.23898	0.0335961	-0.0892276	0.479534	0.606702	0.615916
chr3_167817492_167818634	3_167908659_Human_STR_997972	1.75465	0.0906624	0.0954152	0.604131	3_167778934_Human_STR_997916	2.12196	0.0431634	0.131416	0.502419	0.679724	0.686772
chr3_30498597_30500742	3_30595596_Human_STR_927371	-1.75465	0.0906639	-0.0775982	0.604131	3_30505395_Human_STR_927323	-1.98905	0.0569161	-0.117849	0.524788	0.663963	0.674496
chr9_94672932_94674640	9_94720151_Human_STR_1497916	-1.75463	0.0906666	-0.00851894	0.604131	9_94772839_Human_STR_1497959	1.85823	0.0740718	0.125103	0.544578	0.684787	0.693094
chr2_37979806_37980672	2_38023368_Human_STR_723834	-1.75462	0.0906687	-0.0399521	0.604131	2_37893957_Human_STR_723788	-2.75072	0.0104857	-0.103848	0.366537	0.500836	0.506468
chr1_100325589_100326942	1_100303668_Human_STR_61282	1.75458	0.0906758	0.124264	0.604139	1_100336967_Human_STR_61310	2.45608	0.0207657	0.0758753	0.432888	0.595725	0.601164
chr3_44479726_44484488	3_44473752_Human_STR_934697	-1.75454	0.0906831	-0.00411763	0.604139	3_44568911_Human_STR_934777	2.18385	0.0378358	0.0313716	0.490529	0.7115	0.667033
chr18_32752550_32755422	18_32792132_Human_STR_630601	-1.75452	0.090686	-0.0643131	0.604139	18_32792132_Human_STR_630601	-2.77288	0.00994774	-0.0874997	0.36171	0.42062	0.425661
chr15_64351072_64351967	15_64326850_Human_STR_477905	1.75452	0.0906861	0.0249667	0.604139	15_64368923_Human_STR_477932	2.15149	0.040543	0.17076	0.496584	0.699139	0.706646
chr8_142068030_142070860	8_142109979_Human_STR_1459686	1.75448	0.0906924	0.0457247	0.604141	8_142109979_Human_STR_1459686	2.28419	0.030445	0.0535422	0.469504	0.50206	0.510355
chr16_19077771_19078782	16_19174330_Human_STR_515432	1.75446	0.0906966	0.148202	0.604141	16_19105894_Human_STR_515371	1.74191	0.0929068	0.0512584	0.559996	0.714861	0.734454
chr5_60241649_60244016	5_60330898_Human_STR_1140823	1.75446	0.090697	0.0569268	0.604141	5_60205789_Human_STR_1140771	1.32637	0.195828	0.0643407	0.591771	0.671359	0.692532
chr11_112839491_112840834	11_112789316_Human_STR_262373	-1.75443	0.0907018	-0.0299845	0.604144	11_112875546_Human_STR_262412	-1.52329	0.139313	-0.0366049	0.580851	0.659904	0.68522
chr1_180284771_180286758	1_180264407_Human_STR_90479	-1.75438	0.0907096	-0.0649818	0.604151	1_180211393_Human_STR_90445	-2.27763	0.0308852	-0.1098	0.470995	0.697061	0.697679
chr17_78170120_78176418	17_78101443_Human_STR_612112	-1.75438	0.0907103	-0.0160287	0.604151	17_78220857_Human_STR_612198	2.38715	0.0242457	0.15252	0.447501	0.584834	0.594667
chr7_66917305_66917990	7_66868568_Human_STR_1331076	-1.75437	0.0907126	-0.131249	0.604151	7_66970436_Human_STR_1331170	3.02911	0.00534935	0.0346617	0.301537	0.668533	0.55578
chr9_84686480_84687222	9_84647449_Human_STR_1492366	-1.75433	0.0907187	-0.0523409	0.604152	9_84631467_Human_STR_1492358	-2.2109	0.0356991	-0.0552337	0.48496	0.676926	0.675378
chr11_47581092_47583650	11_47541032_Human_STR_228444	-1.75432	0.0907209	-0.00499891	0.604152	11_47526455_Human_STR_228422	-2.15063	0.0406174	-0.0572985	0.49671	0.63114	0.637605
chr8_72739376_72747861	8_72836928_Human_STR_1423659	-1.75431	0.0907226	-0.0204791	0.604152	8_72813780_Human_STR_1423651	-2.77574	0.00988041	-0.0258151	0.36084	0.417756	0.40655
chr5_88185418_88186997	5_88271488_Human_STR_1156235	-1.75426	0.0907316	-0.0793079	0.604157	5_88171881_Human_STR_1156182	3.18205	0.00366039	0.0656662	0.266134	0.447345	0.429341
chr7_30327721_30394413	7_30281159_Human_STR_1312673	1.75425	0.0907327	0.0244205	0.604157	7_30291379_Human_STR_1312676	2.22997	0.034259	0.00208452	0.481358	0.340384	0.319735
chr16_1017638_1020495	16_975993_Human_STR_501280	-1.75421	0.0907407	-0.0531867	0.60417	16_1008885_Human_STR_501303	-1.10934	0.277069	-0.0180998	0.596674	0.694331	0.719484
chr15_63340950_63344715	15_63347227_Human_STR_477260	-1.75405	0.0907674	-0.0372469	0.604212	15_63431243_Human_STR_477320	1.69924	0.100769	0.0928923	0.564585	0.623175	0.641463
chr1_78142823_78147790	1_78065814_Human_STR_49721	1.75404	0.0907689	0.047317	0.604212	1_78054140_Human_STR_49716	2.38151	0.0245529	0.076244	0.448903	0.539636	0.547111
chr10_70284097_70286865	10_70244182_Human_STR_166516	-1.754	0.0907761	-0.0322971	0.604215	10_70297475_Human_STR_166594	-3.10973	0.00438311	-0.0884076	0.282657	0.585702	0.565834
chr14_78265752_78266241	14_78223568_Human_STR_436255	-1.75397	0.0907812	-0.112686	0.604217	14_78243203_Human_STR_436276	3.39507	0.00213708	0.0123786	0.220115	0.246236	0.13907
chr4_15763258_15765017	4_15782140_Human_STR_1024043	-1.75392	0.0907904	-0.0098478	0.604228	4_15732538_Human_STR_1024008	-2.88906	0.00752773	-0.206847	0.333673	0.65495	0.654872
chr9_102164787_102166456	9_102248821_Human_STR_1502473	-1.75389	0.090795	-0.0209816	0.604228	9_102236425_Human_STR_1502469	1.92327	0.0650504	0.136127	0.53528	0.678814	0.689062
chr13_73356781_73358859	13_73282390_Human_STR_381413	-1.75388	0.0907967	-0.032086	0.604228	13_73377369_Human_STR_381466	1.81097	0.0812872	0.0319715	0.551278	0.664156	0.67042
chr5_131512074_131514279	5_131450156_Human_STR_1176590	1.75383	0.0908069	0.0418217	0.604246	5_131506148_Human_STR_1176612	2.49446	0.019033	0.147288	0.42473	0.714491	0.710616
chr17_2221117_2224111	17_2178301_Human_STR_557981	-1.75378	0.0908155	-0.0246043	0.604253	17_2160382_Human_STR_557961	-2.27155	0.031298	-0.0670321	0.472373	0.673175	0.674897
chr14_100773295_100781180	14_100780852_Human_STR_448747	1.75375	0.0908204	0.00643157	0.604253	14_100780852_Human_STR_448747	4.56608	9.77345e-05	0.011325	0.05337	0.0320786	0.00238733
chr9_127628858_127630947	9_127607296_Human_STR_1517006	-1.75374	0.0908218	-0.0771413	0.604253	9_127540903_Human_STR_1516938	-2.36685	0.0253682	-0.0227562	0.451762	0.584328	0.573638
chr8_93936297_93937604	8_94013110_Human_STR_1434121	-1.75372	0.090825	-0.0421466	0.604253	8_93976679_Human_STR_1434105	1.93683	0.0632955	0.0473376	0.532885	0.692852	0.693779
chr2_166810786_166812153	2_166779953_Human_STR_790758	-1.75371	0.0908263	-0.213106	0.604253	2_166732325_Human_STR_790736	1.86701	0.0727944	0.105494	0.543459	0.709114	0.714055
chr12_121277251_121290176	12_121264096_Human_STR_344164	-1.75368	0.0908315	-0.0118869	0.604253	12_121200398_Human_STR_344114	-4.35236	0.000173279	-0.0359583	0.0719276	0.641869	0.0693576
chr17_53726517_53728306	17_53757596_Human_STR_593802	-1.75366	0.0908353	-0.00791031	0.604253	17_53659097_Human_STR_593761	-1.89668	0.0686166	-0.00779528	0.539343	0.674972	0.651505
chr3_14693863_14696887	3_14692571_Human_STR_919642	-1.75365	0.0908367	-0.0488603	0.604253	3_14692571_Human_STR_919642	2.61828	0.0143132	0.0770391	0.397351	0.628973	0.610928
chr1_93147256_93148679	1_93137362_Human_STR_57589	1.75365	0.0908384	0.0740241	0.604253	1_93155908_Human_STR_57597	2.08057	0.0470899	0.159414	0.509817	0.713644	0.726537
chr14_97277617_97279170	14_97305422_Human_STR_446725	-1.75361	0.0908452	-0.0334667	0.604255	14_97305422_Human_STR_446725	-1.13126	0.267894	-0.0283207	0.596464	0.616739	0.635048
chr6_155070071_155073781	6_155037474_Human_STR_1287626	1.75352	0.0908598	0.0342171	0.604255	6_155046826_Human_STR_1287641	-2.04068	0.0511714	-0.0183925	0.516011	0.607189	0.601259
chr1_169428752_169431046	1_169518873_Human_STR_84544	1.75352	0.0908598	0.0525301	0.604255	1_169422965_Human_STR_84501	-1.3854	0.17727	-0.0697577	0.589165	0.64784	0.6664
chr9_91188464_91191007	9_91131650_Human_STR_1496168	1.75351	0.0908615	0.00732628	0.604255	9_91102658_Human_STR_1496137	-3.20914	0.00342029	-0.205296	0.259985	0.694174	0.671945
chr5_39274983_39276596	5_39187941_Human_STR_1132032	-1.75349	0.0908653	-0.051212	0.604255	5_39241933_Human_STR_1132061	-2.58365	0.0155097	-0.0615788	0.404939	0.666495	0.663023
chr12_92958672_92959812	12_92896601_Human_STR_324367	1.75348	0.0908671	0.0210268	0.604255	12_92937088_Human_STR_324392	3.22737	0.00326734	0.0159134	0.2559	0.328053	0.267406
chr2_234068896_234076443	2_233979582_Human_STR_827688	-1.75345	0.0908723	-0.0568244	0.604255	2_234109608_Human_STR_827754	-3.74279	0.000870437	-0.00291292	0.154323	0.467418	0.018172
chr4_15047665_15049966	4_15136584_Human_STR_1023720	-1.75344	0.0908735	-0.0686516	0.604255	4_14979962_Human_STR_1023644	-3.25417	0.00305433	-0.104106	0.250275	0.462226	0.427983
chr5_1570438_1571812	5_1531888_Human_STR_1112657	1.75343	0.0908761	0.109277	0.604255	5_1531888_Human_STR_1112657	2.44148	0.0214618	0.139414	0.435998	0.558167	0.567836
chr14_24674766_24678165	14_24710820_Human_STR_405466	1.75342	0.090878	0.0179708	0.604255	14_24604386_Human_STR_405386	2.26091	0.0320329	0.0792077	0.474889	0.676419	0.673376
chr11_113996762_113999198	11_113916475_Human_STR_262995	1.75338	0.0908839	0.0507686	0.604262	11_113937491_Human_STR_263008	-2.66176	0.0129322	-0.0411415	0.387843	0.620605	0.611962
chr2_45870969_45871540	2_45882493_Human_STR_728794	1.75327	0.0909046	0.0929378	0.604267	2_45967287_Human_STR_728839	-2.44862	0.0211185	-0.0460615	0.434379	0.523661	0.530041
chr14_77495252_77499976	14_77493646_Human_STR_435683	-1.75324	0.0909091	-0.020903	0.604267	14_77445271_Human_STR_435634	3.16103	0.00385775	0.00415326	0.270734	0.528943	0.23854
chr10_97238921_97240786	10_97230788_Human_STR_182516	-1.75323	0.0909118	-0.157062	0.604267	10_97262732_Human_STR_182536	2.83574	0.00855969	0.0205199	0.34695	0.428099	0.407553
chr22_22860955_22862977	22_22931772_Human_STR_891850	1.75318	0.0909202	0.00650173	0.604267	22_22765046_Human_STR_891779	-1.65258	0.109999	-0.0412187	0.569712	0.642436	0.743808
chr9_99646155_99647945	9_99554864_Human_STR_1500972	-1.75318	0.0909203	-0.0529471	0.604267	9_99649569_Human_STR_1501016	-3.03298	0.00529863	-0.00781686	0.300668	0.303327	0.26454
chr19_37062626_37063944	19_37097980_Human_STR_683999	-1.75317	0.090921	-0.0728576	0.604267	19_37093833_Human_STR_683995	-1.48958	0.147926	-0.0554888	0.583327	0.67386	0.693166
chr16_88203545_88205708	16_88221183_Human_STR_555030	-1.75317	0.0909218	-0.194811	0.604267	16_88219556_Human_STR_555028	3.24298	0.00314161	0.0898012	0.252306	0.286194	0.284527
chr3_69474836_69476431	3_69431879_Human_STR_950120	-1.75316	0.0909226	-0.0786433	0.604267	3_69389301_Human_STR_950090	-3.37342	0.00225822	-0.0955277	0.224464	0.249502	0.241555
chr13_80409944_80410932	13_80432915_Human_STR_385106	-1.75316	0.0909227	-0.182951	0.604267	13_80488495_Human_STR_385132	-1.33667	0.192486	-0.0499034	0.591338	0.683239	0.698855
chr1_32659938_32670030	1_32736601_Human_STR_22869	1.75315	0.090925	0.0630116	0.604267	1_32719443_Human_STR_22830	1.93577	0.0634317	0.0134145	0.533025	0.62523	0.610682
chr3_49059878_49067992	3_48975480_Human_STR_938098	-1.7531	0.0909331	-0.0152044	0.604267	3_49030735_Human_STR_938158	-1.93313	0.0637707	-0.0211512	0.533418	0.65965	0.647389
chr3_116753055_116757352	3_116818177_Human_STR_971827	-1.7531	0.0909336	-0.0334192	0.604267	3_116762578_Human_STR_971797	2.12333	0.0430385	0.0248256	0.502143	0.641802	0.636396
chr17_35701748_35703271	17_35729357_Human_STR_579723	1.75308	0.0909373	0.107166	0.604267	17_35688025_Human_STR_579678	-1.86515	0.0730635	-0.017362	0.54367	0.706174	0.690629
chr3_111832500_111843010	3_111807509_Human_STR_969247	-1.75307	0.0909382	-0.00928308	0.604267	3_111751811_Human_STR_969219	1.78585	0.0853614	0.0271592	0.554479	0.617701	0.626826
chr19_18860872_18862499	19_18886814_Human_STR_673384	1.75305	0.0909432	0.0322645	0.604267	19_18920953_Human_STR_673420	2.05817	0.0493448	0.186262	0.513472	0.645914	0.657825
chr19_6489110_6490842	19_6434925_Human_STR_659788	-1.75304	0.0909433	-0.0206459	0.604267	19_6402917_Human_STR_659747	2.68204	0.0123315	0.103713	0.382593	0.657925	0.657796
chr16_1644493_1648029	16_1563671_Human_STR_501627	-1.75304	0.0909442	-0.0176005	0.604267	16_1571919_Human_STR_501634	-2.02337	0.0530375	-0.0699569	0.519212	0.675108	0.67965
chr6_132699377_132701162	6_132646089_Human_STR_1275007	-1.75301	0.0909491	-0.0163468	0.604267	6_132714291_Human_STR_1275041	1.90675	0.067247	0.00883537	0.538031	0.524809	0.526962
chr2_98274861_98280038	2_98296301_Human_STR_755293	1.75299	0.090953	0.0421584	0.604267	2_98182326_Human_STR_755243	2.18451	0.0377828	0.0249954	0.490389	0.711004	0.676115
chr17_42026508_42028203	17_42073198_Human_STR_585296	-1.75298	0.0909551	-0.0732813	0.604267	17_41971479_Human_STR_585205	2.49857	0.0188556	0.207806	0.42365	0.711444	0.713326
chr15_64678396_64679660	15_64678819_Human_STR_478239	1.75297	0.0909557	0.0263271	0.604267	15_64650991_Human_STR_478195	-3.55203	0.00142857	-0.12698	0.189446	0.57007	0.561854
chr4_178200377_178204604	4_178182369_Human_STR_1105075	1.75296	0.0909587	0.0629133	0.604267	4_178246105_Human_STR_1105115	2.68309	0.012301	0.0056437	0.382299	0.391148	0.335047
chr4_19730926_19732612	4_19768234_Human_STR_1026111	-1.75295	0.0909601	-0.0130988	0.604267	4_19681038_Human_STR_1026068	-1.33767	0.192162	-0.0554137	0.591307	0.595505	0.627027
chr9_116249681_116251892	9_116213459_Human_STR_1510535	-1.75292	0.0909654	-0.066451	0.604268	9_116281960_Human_STR_1510587	-2.47526	0.0198824	-0.113153	0.42882	0.572409	0.580721
chr12_107167061_107167657	12_107206224_Human_STR_333186	1.75289	0.0909709	0.105571	0.604276	12_107179564_Human_STR_333171	-1.47159	0.152691	-0.00550253	0.584332	0.685497	0.705232
chr17_3976677_3980020	17_4001536_Human_STR_559464	-1.75284	0.0909788	-0.0315604	0.604285	17_3959962_Human_STR_559439	-1.95286	0.0612743	-0.0178896	0.530502	0.71334	0.679224
chr19_11201294_11209497	19_11262584_Human_STR_665095	1.75282	0.090983	0.0355258	0.604285	19_11273373_Human_STR_665112	-3.90234	0.000572719	-0.0211919	0.12832	0.286473	0.0909671
chr17_42566590_42568846	17_42577267_Human_STR_585793	1.75279	0.0909885	0.0748729	0.604285	17_42495825_Human_STR_585699	3.3851	0.00219207	0.133695	0.222208	0.664883	0.619021
chr7_120627684_120628991	7_120587112_Human_STR_1363652	1.75278	0.0909899	0.0524327	0.604285	7_120702409_Human_STR_1363707	-2.14467	0.0411357	-0.148632	0.497879	0.705997	0.712583
chr5_139167287_139168444	5_139095102_Human_STR_1181340	-1.75277	0.0909905	-0.0779761	0.604285	5_139225590_Human_STR_1181429	-2.59064	0.0152611	-0.0202794	0.403223	0.603104	0.549586
chr8_127998390_127999770	8_127936091_Human_STR_1452678	-1.75274	0.0909958	-0.0599045	0.604285	8_127921607_Human_STR_1452671	-2.3018	0.029292	-0.00541044	0.465937	0.687535	0.567753
chr14_33904567_33907184	14_33855719_Human_STR_410101	-1.75274	0.0909973	-0.0282707	0.604285	14_33911619_Human_STR_410121	-2.51639	0.0181038	-0.0247011	0.419878	0.535448	0.523793
chr5_176778944_176798009	5_176772735_Human_STR_1202795	1.75265	0.091012	0.00471725	0.604312	5_176891605_Human_STR_1202873	-2.22064	0.0349571	-0.00260822	0.483005	0.324702	0.306481
chr14_103326280_103330197	14_103248130_Human_STR_450346	-1.75259	0.091022	-0.0839229	0.604328	14_103244924_Human_STR_450341	3.89637	0.000581804	0.0248052	0.12915	0.0784294	0.0488055
chr18_56431181_56432240	18_56407033_Human_STR_642588	-1.75256	0.0910285	-0.0157264	0.604333	18_56413962_Human_STR_642591	3.65708	0.00108827	0.310263	0.169269	0.652233	0.634673
chr9_8363760_8367983	9_8433976_Human_STR_1466054	-1.75246	0.0910463	-0.0106612	0.604359	9_8315940_Human_STR_1466004	2.61862	0.0143017	0.0533137	0.397345	0.440775	0.445122
chr2_122293202_122295731	2_122257089_Human_STR_768152	-1.75239	0.0910573	-0.024305	0.604374	2_122387958_Human_STR_768269	2.47255	0.0200051	0.00949089	0.429387	0.463178	0.442362
chr1_40465813_40471953	1_40541150_Human_STR_28559	-1.75236	0.0910627	-0.0355908	0.604375	1_40541150_Human_STR_28559	-4.19092	0.000266603	-0.0662839	0.0896067	0.0332192	0.0275098
chr1_228194787_228198018	1_228173530_Human_STR_116760	1.75233	0.0910678	0.145998	0.60438	1_228194611_Human_STR_116775	2.01007	0.0545123	0.0114554	0.521473	0.530221	0.529054
chr5_55632835_55634010	5_55613695_Human_STR_1138463	-1.75224	0.0910832	-0.013964	0.604401	5_55562481_Human_STR_1138442	-3.50471	0.00161382	-0.296058	0.198652	0.571123	0.572875
chr6_158409968_158412410	6_158494932_Human_STR_1289521	1.75222	0.0910872	0.0394373	0.604401	6_158391298_Human_STR_1289467	-1.95017	0.0616086	-0.0481225	0.530839	0.648122	0.654274
chr7_141574290_141576649	7_141494467_Human_STR_1376149	-1.75216	0.0910974	-0.0155861	0.604401	7_141494467_Human_STR_1376149	-1.74422	0.0924968	-0.0130667	0.55969	0.517112	0.530985
chr3_12466364_12470789	3_12404020_Human_STR_918404	1.75214	0.0911024	0.00319799	0.604401	3_12560204_Human_STR_918491	-2.40456	0.0233195	-0.0668555	0.443791	0.515926	0.523162
chr2_207985045_208008144	2_207991534_Human_STR_812709	-1.75213	0.0911037	-0.0205113	0.604401	2_207926824_Human_STR_812683	1.65981	0.108526	0.00803577	0.568978	0.661525	0.692797
chr10_33743661_33746965	10_33711927_Human_STR_150542	-1.75211	0.0911069	-0.105082	0.604401	10_33722851_Human_STR_150548	2.0112	0.0543855	0.00549581	0.521242	0.490491	0.483594
chr11_45202414_45203804	11_45189306_Human_STR_226759	-1.7521	0.0911079	-0.0127444	0.604401	11_45136693_Human_STR_226735	-2.4784	0.0197412	-0.040418	0.428266	0.625853	0.617632
chr4_134067264_134074542	4_134149617_Human_STR_1082961	-1.75209	0.0911105	-0.00931187	0.604401	4_134120917_Human_STR_1082950	1.95016	0.0616104	0.011715	0.530839	0.584551	0.578568
chr4_89380815_89385496	4_89480119_Human_STR_1061424	1.75208	0.0911123	0.037357	0.604401	4_89342589_Human_STR_1061335	-1.81301	0.0809634	-0.0147892	0.551152	0.668919	0.64405
chr3_48926258_48928517	3_48926004_Human_STR_938018	1.75204	0.0911187	0.00911458	0.604401	3_48943645_Human_STR_938049	-1.60904	0.119239	-0.0829459	0.573981	0.55215	0.584617
chr6_71895197_71898575	6_71904084_Human_STR_1244879	1.75203	0.0911209	0.0299253	0.604401	6_71873132_Human_STR_1244865	3.50697	0.00160446	0.0730956	0.19821	0.476614	0.422056
chr8_56480459_56481400	8_56404186_Human_STR_1415234	-1.75201	0.0911239	-0.0112067	0.604401	8_56496027_Human_STR_1415279	-3.77247	0.000805441	-0.0194552	0.149108	0.155795	0.090396
chr2_85839365_85843220	2_85842103_Human_STR_751006	1.752	0.091126	0.0034784	0.604401	2_85843795_Human_STR_751008	2.67772	0.0124573	0.0802461	0.383832	0.596935	0.598343
chr8_111676255_111679025	8_111660649_Human_STR_1443898	1.75198	0.0911303	0.0662198	0.604401	8_111606541_Human_STR_1443868	-2.94615	0.00655371	-0.00942206	0.320552	0.32012	0.28291
chr6_11530298_11533091	6_11498055_Human_STR_1211857	1.75196	0.0911335	0.0139321	0.604401	6_11498055_Human_STR_1211857	2.00531	0.0550481	0.0184687	0.522223	0.487708	0.499832
chr2_226943827_226945420	2_227000245_Human_STR_823208	-1.75196	0.0911336	-0.0343351	0.604401	2_226845376_Human_STR_823129	2.90053	0.00732161	0.14721	0.330875	0.587634	0.592951
chr1_220881853_220885521	1_220980929_Human_STR_112537	1.75195	0.0911342	0.0279592	0.604401	1_220938117_Human_STR_112511	2.31225	0.0286265	0.0983175	0.463644	0.653417	0.65824
chr15_57072287_57073592	15_57138208_Human_STR_473574	1.75183	0.0911564	0.0479104	0.604439	15_57062246_Human_STR_473536	-2.08925	0.0462414	-0.0334858	0.50823	0.662156	0.656832
chr18_20514049_20516146	18_20611670_Human_STR_624157	-1.75182	0.091158	-0.00361442	0.604439	18_20417538_Human_STR_624018	-2.01548	0.0539083	-0.00381694	0.520415	0.659443	0.489715
chr11_60883672_60884530	11_60931820_Human_STR_233159	-1.75179	0.0911621	-0.0717598	0.604441	11_60834375_Human_STR_233069	1.69252	0.102057	0.019781	0.565364	0.655217	0.672573
chr5_133507772_133508759	5_133437250_Human_STR_1177715	-1.75174	0.0911718	-0.212442	0.60445	5_133518213_Human_STR_1177761	-3.27723	0.0028818	-0.154814	0.245264	0.579566	0.550425
chr6_35490331_35491211	6_35517066_Human_STR_1227309	1.75173	0.0911733	0.112842	0.60445	6_35405283_Human_STR_1227204	1.56717	0.128723	0.0305134	0.577503	0.667915	0.683293
chr2_135996267_135997842	2_135898799_Human_STR_775301	-1.75172	0.0911751	-0.0245148	0.60445	2_135898799_Human_STR_775301	2.00641	0.0549244	0.0292133	0.522058	0.681683	0.686745
chr13_98629422_98631872	13_98657620_Human_STR_394311	-1.75169	0.0911796	-0.00417733	0.604451	13_98537592_Human_STR_394218	2.39713	0.0237107	0.011081	0.445409	0.472864	0.460703
chr15_68245612_68248655	15_68242159_Human_STR_480972	1.75169	0.0911801	0.0234309	0.604451	15_68283802_Human_STR_480995	-2.95469	0.00641881	-0.0215492	0.318569	0.605089	0.526907
chr3_49297731_49299386	3_49318910_Human_STR_938465	1.75159	0.091198	0.00693697	0.604475	3_49364141_Human_STR_938534	1.80088	0.0829019	0.0908817	0.55261	0.700524	0.708239
chr7_142465364_142466750	7_142389840_Human_STR_1376417	-1.75157	0.091201	-0.112519	0.604475	7_142489443_Human_STR_1376430	-1.54929	0.132955	-0.110751	0.57888	0.666135	0.682013
chr5_78532887_78535670	5_78515175_Human_STR_1151018	-1.75156	0.0912032	-0.0891225	0.604475	5_78608349_Human_STR_1151102	2.31264	0.0286016	0.0505513	0.463564	0.574678	0.579222
chr2_228480905_228482256	2_228540862_Human_STR_824149	-1.75153	0.0912076	-0.143844	0.604479	2_228544772_Human_STR_824151	2.30943	0.0288049	0.0667857	0.464265	0.587504	0.595152
chr12_82752804_82755525	12_82794118_Human_STR_319452	1.75147	0.0912189	0.0083965	0.604487	12_82659644_Human_STR_319386	1.62877	0.114975	0.00259121	0.572094	0.685199	0.760418
chr11_70506814_70508231	11_70481862_Human_STR_240192	1.75146	0.0912212	0.161109	0.604487	11_70605271_Human_STR_240254	-2.38761	0.0242207	-0.022138	0.447419	0.480365	0.477674
chr14_70216482_70217765	14_70124172_Human_STR_430491	1.75142	0.0912281	0.140146	0.60449	14_70173726_Human_STR_430520	-2.86733	0.00793325	-0.457529	0.339245	0.690314	0.699644
chr18_23651588_23652585	18_23614553_Human_STR_625990	-1.75141	0.0912292	-0.135556	0.60449	18_23704786_Human_STR_626045	-2.72903	0.0110385	-0.131024	0.371622	0.607424	0.612929
chr1_94024034_94026237	1_93948748_Human_STR_58206	-1.75139	0.0912328	-0.060163	0.60449	1_93998027_Human_STR_58230	1.73156	0.0947652	0.0671207	0.561116	0.64676	0.664101
chr1_175597309_175598133	1_175563994_Human_STR_87792	1.75139	0.0912336	0.0357574	0.60449	1_175666176_Human_STR_87820	3.87376	0.000617468	0.188638	0.133067	0.588136	0.526593
chr14_31677589_31679073	14_31744964_Human_STR_408955	1.75136	0.0912375	0.0627383	0.60449	14_31603725_Human_STR_408788	1.90102	0.0680228	0.00478562	0.538744	0.730407	0.662275
chr12_116659892_116661136	12_116594208_Human_STR_340284	-1.7513	0.0912493	-0.063958	0.604507	12_116691078_Human_STR_340362	1.62475	0.115833	0.0952196	0.572542	0.665163	0.683079
chr17_35847639_35849701	17_35876765_Human_STR_579864	-1.75129	0.09125	-0.0562612	0.604507	17_35893506_Human_STR_579874	2.66243	0.0129117	0.12379	0.387643	0.659098	0.650951
chr2_210306054_210307261	2_210235177_Human_STR_814052	1.75128	0.0912518	0.142151	0.604507	2_210373309_Human_STR_814108	2.99306	0.00584432	0.0299254	0.309519	0.32641	0.316108
chr16_89320043_89325393	16_89305702_Human_STR_555452	-1.75126	0.091256	-0.0599277	0.604508	16_89315472_Human_STR_555460	2.24171	0.0333982	0.0369207	0.478976	0.657442	0.652817
chr10_118975751_118978333	10_118908856_Human_STR_195425	-1.75125	0.0912577	-0.0534587	0.604508	10_118989576_Human_STR_195467	-3.36695	0.00229574	-0.0961219	0.226059	0.665601	0.518347
chr3_170588274_170589113	3_170491645_Human_STR_999506	-1.75123	0.091261	-0.00778293	0.604508	3_170521757_Human_STR_999515	-1.45048	0.158443	-0.0225048	0.585844	0.549487	0.584233
chr3_120376483_120382151	3_120415440_Human_STR_973632	-1.7512	0.0912659	-0.017767	0.60451	3_120394178_Human_STR_973627	2.94068	0.00664163	0.128818	0.321933	0.595058	0.592663
chr8_109534163_109535355	8_109486784_Human_STR_1442900	1.75112	0.0912802	0.0405674	0.604524	8_109526077_Human_STR_1442917	-4.34345	0.000177456	-0.0782095	0.072795	0.0695781	0.0368104
chr16_147131_147926	16_176423_Human_STR_500736	-1.75111	0.0912825	-0.0368363	0.604524	16_231982_16PTEL06	2.61734	0.0143442	0.00650502	0.397475	0.60667	0.426464
chr13_52418289_52419940	13_52368929_Human_STR_371410	1.75111	0.0912827	0.0892078	0.604524	13_52505436_Human_STR_371474	1.93786	0.0631645	0.0828344	0.532648	0.606582	0.618884
chr5_138241152_138242687	5_138193818_Human_STR_1180638	-1.7511	0.091284	-0.105857	0.604524	5_138249273_Human_STR_1180676	-3.97974	0.00046692	-0.186089	0.116731	0.398377	0.341744
chr3_105924366_105927055	3_105919920_Human_STR_966429	-1.75104	0.091295	-0.00730935	0.604536	3_105885896_Human_STR_966410	-2.20329	0.0362891	-0.00721648	0.486582	0.43319	0.428093
chr18_12988929_12990922	18_12945179_Human_STR_621431	-1.75102	0.0912981	-0.0253344	0.604536	18_12987552_Human_STR_621469	-2.50663	0.0185123	-0.0276039	0.421841	0.521822	0.514331
chr8_101368940_101373588	8_101450895_Human_STR_1438539	-1.75098	0.0913048	-0.0714026	0.604536	8_101450895_Human_STR_1438539	-2.36758	0.025327	-0.0784685	0.451671	0.515068	0.523321
chr12_7002584_7004538	12_6945386_Human_STR_278408	-1.75097	0.0913063	-0.0613117	0.604536	12_7008149_Human_STR_278465	2.23832	0.0336445	0.0484952	0.479607	0.587502	0.594756
chr4_173733747_173735304	4_173665986_Human_STR_1102891	-1.75094	0.0913118	-0.0104373	0.604536	4_173713468_Human_STR_1102924	3.43398	0.00193486	0.0843996	0.212204	0.550088	0.458648
chr9_138773240_138784247	9_138754220_Human_STR_1525158	-1.7509	0.0913196	-0.0603052	0.604536	9_138754220_Human_STR_1525158	-1.69861	0.10089	-0.0507072	0.564672	0.599254	0.612007
chr3_49350905_49354626	3_49285556_Human_STR_938425	1.75088	0.0913217	0.0466588	0.604536	3_49379095_Human_STR_938558	2.08234	0.0469155	0.0341688	0.509447	0.604356	0.610589
chr10_106002556_106004836	10_106088802_Human_STR_188861	1.75087	0.0913247	0.0137284	0.604536	10_106029774_Human_STR_188839	2.90591	0.00722685	0.16559	0.329337	0.596482	0.599275
chr1_61945788_61949477	1_61922332_Human_STR_41355	1.75086	0.0913265	0.0514258	0.604536	1_61922047_Human_STR_41354	-2.97061	0.00617422	-0.170711	0.314668	0.551696	0.556965
chr17_26578119_26579834	17_26495198_Human_STR_573294	-1.75086	0.0913265	-0.0638179	0.604536	17_26515985_Human_STR_573310	-1.05892	0.299018	-0.010429	0.597306	0.699514	0.723968
chr1_84945675_84948984	1_84860787_Human_STR_53135	1.75085	0.091328	0.0622768	0.604536	1_84881734_Human_STR_53146	3.46601	0.00178246	0.0481921	0.205961	0.379991	0.330966
chr8_105525212_105527466	8_105546297_Human_STR_1441004	-1.75085	0.091328	-0.0528097	0.604536	8_105546297_Human_STR_1441004	-2.75709	0.0103285	-0.11192	0.365118	0.511034	0.51926
chr3_177787980_177789778	3_177828025_Human_STR_1003488	-1.75076	0.0913437	-0.0265	0.604559	3_177835954_Human_STR_1003493	-2.61073	0.0145663	-0.139529	0.398821	0.604003	0.612831
chr12_9089675_9092601	12_9151285_Human_STR_280062	1.75073	0.091348	0.0400591	0.604559	12_9181046_Human_STR_280084	-2.00515	0.0550668	-0.0565045	0.522269	0.697192	0.688775
chr16_72846152_72850222	16_72874023_Human_STR_545241	-1.75073	0.0913492	-0.0450133	0.604559	16_72838866_Human_STR_545224	3.01048	0.00559984	0.0249285	0.30573	0.428866	0.399394
chr14_68650602_68651871	14_68614522_Human_STR_429590	-1.75072	0.0913508	-0.0859965	0.604559	14_68619441_Human_STR_429594	-2.76884	0.010044	-0.220108	0.362642	0.67495	0.681221
chr8_58965545_58966392	8_58950031_Human_STR_1416560	1.75071	0.0913527	0.336373	0.604559	8_58931369_ATAG042	-1.79293	0.0841959	-0.0152997	0.553566	0.721096	0.708383
chr3_105535329_105536585	3_105462577_Human_STR_966217	-1.7507	0.0913538	-0.0720596	0.604559	3_105555812_Human_STR_966257	-2.122	0.0431601	-0.123736	0.502407	0.687949	0.694927
chr10_126323765_126352266	10_126398405_Human_STR_199494	1.75065	0.0913624	0.0347047	0.604561	10_126250875_Human_STR_199448	-2.0734	0.0478013	-0.00703763	0.511094	0.519948	0.502165
chr1_6445635_6446462	1_6401802_Human_STR_2899	1.75064	0.0913638	0.376496	0.604561	1_6438128_Human_STR_2933	-2.67052	0.0126694	-0.0459518	0.385827	0.505968	0.50715
chr1_180550019_180551977	1_180577836_Human_STR_90678	-1.75063	0.0913662	-0.0422758	0.604561	1_180500003_Human_STR_90617	3.35237	0.00238245	0.016817	0.228782	0.230984	0.197508
chr7_155300913_155304263	7_155312218_Human_STR_1383420	1.75058	0.0913748	0.00705825	0.604564	7_155295803_Human_STR_1383412	-2.05184	0.0499994	-0.0724785	0.514533	0.661147	0.666537
chr5_140821718_140823179	5_140813405_Human_STR_1182393	-1.75047	0.0913941	-0.0840355	0.604591	5_140770426_Human_STR_1182376	-3.37939	0.00222417	-0.0838572	0.223383	0.350938	0.350358
chr8_42667480_42670567	8_42719108_Human_STR_1410151	1.75045	0.0913978	0.0101443	0.604591	8_42654422_Human_STR_1410084	2.80184	0.00928385	0.0297803	0.354672	0.551791	0.525648
chr13_43043606_43044432	13_43089782_Human_STR_366284	-1.75044	0.0913987	-0.130879	0.604591	13_42950984_Human_STR_366219	-2.36355	0.0255552	-0.0902801	0.452511	0.631156	0.636905
chr16_69855487_69859209	16_69901044_Human_STR_543040	1.75041	0.0914048	0.0624394	0.6046	16_69902565_Human_STR_543042	2.27162	0.0312936	0.00956527	0.472367	0.599243	0.567012
chr2_15369508_15371428	2_15319602_Human_STR_710891	1.75034	0.0914176	0.068203	0.604606	2_15464033_Human_STR_710950	2.45128	0.0209919	0.0548902	0.433668	0.57389	0.57736
chr19_53446131_53447346	19_53358255_Human_STR_698774	1.75031	0.0914217	0.0180665	0.604606	19_53445082_Human_STR_698849	4.20387	0.000257563	0.109171	0.0879293	0.181023	0.120309
chr12_106635647_106641170	12_106650480_Human_STR_332870	1.75031	0.0914223	0.00505763	0.604606	12_106677281_Human_STR_332890	2.41028	0.0230225	0.0505572	0.442636	0.591672	0.595407
chr4_170208505_170209928	4_170299845_Human_STR_1101295	1.7503	0.091424	0.0533124	0.604606	4_170118776_Human_STR_1101182	-2.82771	0.00872634	-0.0177479	0.348731	0.519096	0.472866
chr18_24449271_24450741	18_24410182_Human_STR_626524	1.7503	0.0914246	0.0665675	0.604606	18_24410182_Human_STR_626524	1.97798	0.0582191	0.077983	0.526632	0.581848	0.593601
chr7_106057322_106067958	7_106074607_Human_STR_1356722	1.75026	0.0914315	0.00355731	0.60461	7_106075081_Human_STR_1356723	-2.2627	0.0319078	-0.0175514	0.47458	0.582189	0.569748
chr5_139062502_139082611	5_139158514_Human_STR_1181394	1.75024	0.091434	0.0265124	0.60461	5_139095943_Human_STR_1181342	-2.45673	0.0207351	-0.0128666	0.432881	0.557983	0.524047
chr8_91000681_91002148	8_90968426_Human_STR_1432751	-1.75023	0.0914355	-0.0961485	0.60461	8_91024370_Human_STR_1432776	1.87458	0.0717079	0.290343	0.542402	0.694546	0.706227
chr9_139258277_139274858	9_139221809_Human_STR_1525388	-1.75022	0.0914376	-0.00720445	0.60461	9_139280599_Human_STR_1525399	2.67233	0.0126157	0.0575407	0.385372	0.4925	0.493309
chr1_153377994_153382443	1_153328221_Human_STR_74818	1.75006	0.0914663	0.00621496	0.604654	1_153471345_Human_STR_74893	-2.05544	0.049626	-0.0653116	0.51395	0.603445	0.614696
chr6_106530031_106533984	6_106470302_Human_STR_1261431	1.75005	0.0914684	0.0381469	0.604654	6_106569807_Human_STR_1261488	-2.36185	0.0256518	-0.0576723	0.452854	0.707658	0.675917
chr3_123401322_123403389	3_123311883_Human_STR_975231	1.75002	0.0914725	0.123468	0.604654	3_123351653_Human_STR_975262	-2.45827	0.020663	-0.11998	0.432542	0.632301	0.639004
chr1_121284027_121291482	1_121189540_Human_STR_71648	-1.75002	0.0914727	-0.0245753	0.604654	1_121189540_Human_STR_71648	-2.23086	0.0341925	-0.0210751	0.481165	0.459694	0.464522
chr5_132286507_132290291	5_132389016_Human_STR_1177209	1.74996	0.0914832	0.0358717	0.60466	5_132389016_Human_STR_1177209	2.57767	0.0157255	0.0439037	0.406198	0.412753	0.416781
chr2_237826274_237828754	2_237904913_Human_STR_829829	-1.74996	0.0914832	-0.0112663	0.60466	2_237838234_Human_STR_829800	3.34106	0.00245186	0.0150308	0.231183	0.243983	0.181093
chr17_14706646_14707914	17_14639442_Human_STR_567312	-1.74995	0.0914857	-0.0259746	0.60466	17_14639442_Human_STR_567312	-2.05826	0.0493353	-0.0257531	0.513472	0.504686	0.513648
chr13_113405847_113408437	13_113309907_Human_STR_401750	1.74991	0.0914932	0.126305	0.604665	13_113405973_Human_STR_401809	2.58994	0.0152856	0.165793	0.403372	0.641405	0.648497
chr11_111750171_111753822	11_111775218_Human_STR_261782	1.74987	0.0914991	0.0540919	0.604665	11_111772156_Human_STR_261779	-2.37985	0.0246441	-0.0829211	0.449327	0.660561	0.665428
chr22_32661685_32662512	22_32720200_Human_STR_898982	-1.74986	0.091501	-0.0106414	0.604665	22_32629849_Human_STR_898926	-2.27133	0.0313128	-0.211726	0.472411	0.6952	0.703651
chr14_97538492_97549132	14_97630643_Human_STR_446879	-1.74986	0.0915013	-0.0610519	0.604665	14_97567162_Human_STR_446850	-2.35593	0.0259915	-0.0997512	0.454117	0.591473	0.600194
chr3_101501697_101506949	3_101497113_Human_STR_964356	1.74983	0.0915073	0.0782659	0.604669	3_101444710_Human_STR_964309	3.08791	0.00462674	0.0631287	0.287974	0.304728	0.302137
chr3_186270368_186272067	3_186265396_Human_STR_1009046	-1.74976	0.091519	-0.0730067	0.604669	3_186316758_Human_STR_1009072	-4.01912	0.000420732	-0.0236456	0.111073	0.791601	0.0925308
chr10_94548068_94551842	10_94495230_Human_STR_180849	1.74976	0.0915193	0.00380005	0.604669	10_94522958_Human_STR_180878	2.4513	0.020991	0.0719293	0.433668	0.635532	0.640546
chr4_71422676_71425223	4_71361483_Human_STR_1051889	1.74974	0.0915229	0.0306295	0.604669	4_71408422_Human_STR_1051918	-3.06173	0.00493617	-0.0917399	0.29421	0.522724	0.518027
chr5_1380055_1382036	5_1437368_Human_STR_1112623	-1.74973	0.0915245	-0.0721192	0.604669	5_1374223_Human_STR_1112599	-1.52947	0.13778	-0.0107316	0.580376	0.673775	0.691365
chr2_69571927_69573842	2_69665381_Human_STR_742230	-1.74972	0.0915254	-0.188057	0.604669	2_69594475_Human_STR_742147	-3.32045	0.00258345	-0.0371214	0.235999	0.147046	0.140301
chr9_37189035_37191052	9_37270803_Human_STR_1481189	-1.74972	0.0915259	-0.0941735	0.604669	9_37270803_Human_STR_1481189	-1.25291	0.220983	-0.0457914	0.594127	0.653944	0.668445
chr18_34416973_34418974	18_34457478_Human_STR_631418	-1.74969	0.0915304	-0.113806	0.604675	18_34461100_Human_STR_631421	2.04983	0.0502082	0.12051	0.514868	0.642875	0.653498
chr22_28382022_28384517	22_28296189_Human_STR_895238	1.74966	0.0915373	0.0842512	0.604675	22_28361019_Human_STR_895285	-1.57973	0.125815	-0.0336465	0.576538	0.674149	0.691852
chr12_48162403_48166732	12_48190210_Human_STR_299012	-1.74964	0.0915398	-0.0135487	0.604675	12_48074624_Human_STR_298967	1.17206	0.251412	0.0381155	0.59575	0.630525	0.672453
chr6_105851437_105852846	6_105802397_Human_STR_1261075	-1.74961	0.0915451	-0.0505942	0.604681	6_105777031_Human_STR_1261065	-3.3296	0.00252419	-0.105045	0.233723	0.582412	0.574867
chr6_157813110_157816281	6_157779089_Human_STR_1289105	1.74957	0.0915516	0.00512979	0.604681	6_157873279_Human_STR_1289161	2.14044	0.0415064	0.0161431	0.49862	0.51852	0.521918
chr17_70112130_70119712	17_70191124_Human_STR_606109	-1.74955	0.0915555	-0.114855	0.604681	17_70065623_Human_STR_606034	-1.82716	0.0787506	-0.291398	0.549238	0.697723	0.709466
chr2_148077200_148078481	2_148095861_Human_STR_781513	-1.74955	0.091556	-0.0414614	0.604681	2_148112753_Human_STR_781526	-3.27752	0.00287968	-0.0263757	0.245231	0.495298	0.400295
chr4_148539130_148544128	4_148513148_Human_STR_1089885	-1.74949	0.0915666	-0.0121737	0.604693	4_148444614_Human_STR_1089838	-1.83898	0.0769412	-0.0171964	0.547599	0.651778	0.641655
chr4_185089229_185090715	4_185151139_AFM165xc11	1.74947	0.0915706	0.00969032	0.604693	4_185152284_Human_STR_1108928	-2.30358	0.0291775	-0.105658	0.465611	0.565418	0.574669
chr5_59093949_59096340	5_59117058_Human_STR_1140243	-1.74939	0.0915845	-0.0116396	0.604701	5_59066959_Human_STR_1140214	1.95563	0.0609297	0.0131468	0.530075	0.567624	0.566095
chr3_179765633_179766426	3_179679153_Human_STR_1004603	1.74935	0.0915903	0.0794091	0.604701	3_179812501_Human_STR_1004672	2.36014	0.0257493	0.0103803	0.453174	0.69992	0.575741
chr15_64386417_64388087	15_64397084_Human_STR_477961	1.74935	0.0915904	0.0372735	0.604701	15_64479557_Human_STR_478018	-3.54896	0.00143993	-0.159963	0.18984	0.629583	0.586208
chr3_12341271_12350988	3_12402074_Human_STR_918403	1.74933	0.0915943	0.0197054	0.604701	3_12282352_Human_STR_918305	-2.98927	0.0058988	-0.0143344	0.310483	0.219211	0.205303
chr2_230041090_230042974	2_230097364_Human_STR_825006	1.74933	0.0915949	0.0389785	0.604701	2_230123774_Human_STR_825017	-1.98195	0.0577493	-0.109096	0.526002	0.698159	0.703637
chr13_45541345_45544325	13_45491386_Human_STR_367510	-1.74932	0.0915963	-0.0160546	0.604701	13_45462789_Human_STR_367491	2.37941	0.0246684	0.21971	0.449376	0.673873	0.683895
chr3_143224776_143227749	3_143144816_Human_STR_985856	-1.74928	0.0916041	-0.0245567	0.604701	3_143144816_Human_STR_985856	-3.13624	0.00410359	-0.0372162	0.276331	0.234767	0.230397
chr21_16148156_16148773	21_16064051_Human_STR_869792	1.74927	0.0916044	0.0963797	0.604701	21_16049408_Human_STR_869788	-2.65614	0.0131034	-0.288959	0.389	0.695644	0.702318
chr7_75544962_75556969	7_75469305_Human_STR_1338395	-1.74927	0.0916044	-0.0312456	0.604701	7_75637215_Human_STR_1338592	1.96497	0.0597841	0.0373343	0.528584	0.663837	0.667259
chr4_89523768_89527058	4_89459697_Human_STR_1061407	1.74921	0.0916162	0.0414845	0.604719	4_89433077_Human_STR_1061392	2.43888	0.0215883	0.0235229	0.436656	0.47658	0.475139
chr2_136444320_136447442	2_136462048_Human_STR_775705	1.74915	0.0916263	0.122001	0.60473	2_136411998_Human_STR_775663	-1.6016	0.120881	-0.0099483	0.574651	0.685163	0.701893
chr19_5171447_5174986	19_5202847_Human_STR_658513	1.74912	0.0916321	0.161204	0.604734	19_5173799_Human_STR_658467	-1.96005	0.0603852	-0.081947	0.529361	0.649563	0.658151
chr11_78129424_78143636	11_78093415_Human_STR_245184	-1.74906	0.091642	-0.049036	0.60474	11_78178589_Human_STR_245247	2.48597	0.0194044	0.0138409	0.426467	0.510782	0.489956
chr10_98133603_98135861	10_98143368_Human_STR_183018	1.74903	0.0916479	0.0119244	0.60474	10_98040122_Human_STR_182971	-1.74762	0.0918956	-0.0705532	0.559265	0.659001	0.715033
chr19_40791594_40793096	19_40809425_Human_STR_687313	1.74901	0.0916509	0.181132	0.60474	19_40890520_Human_STR_687398	-1.63648	0.113344	-0.0450995	0.57121	0.697735	0.714761
chr11_82374086_82375279	11_82373045_Human_STR_247191	1.74901	0.0916513	0.02028	0.60474	11_82455938_Human_STR_247225	-1.43638	0.162381	-0.421139	0.586573	0.628734	0.658003
chr12_7171950_7174303	12_7094251_Human_STR_278516	-1.749	0.0916527	-0.0739868	0.60474	12_7249880_Human_STR_278603	1.68261	0.103982	0.0444441	0.5664	0.662066	0.680299
chr17_66288313_66295349	17_66368371_Human_STR_603780	1.74898	0.091656	0.0409586	0.60474	17_66362382_Human_STR_603774	2.26375	0.0318351	0.0266404	0.474329	0.5292	0.533055
chr2_162244041_162245867	2_162157888_Human_STR_788581	1.74892	0.0916664	0.095478	0.60474	2_162334758_Human_STR_788680	-3.34762	0.00241135	-0.018076	0.229722	0.544199	0.343774
chr17_47797967_47802246	17_47840486_Human_STR_590421	-1.74892	0.0916666	-0.0114981	0.60474	17_47701666_Human_STR_590291	2.36862	0.0252685	0.00867167	0.451497	0.464766	0.451369
chr4_143473495_143475143	4_143525057_Human_STR_1087572	1.74891	0.0916681	0.0869085	0.60474	4_143460236_Human_STR_1087532	-1.83075	0.0781973	-0.147082	0.548776	0.673586	0.685488
chr17_7388401_7398041	17_7410652_Human_STR_562217	1.7489	0.0916709	0.0361478	0.60474	17_7392004_Human_STR_562206	3.94025	0.000518251	0.0724986	0.122777	0.280881	0.182186
chr8_67081899_67083761	8_67064082_Human_STR_1420382	-1.74888	0.0916728	-0.00673648	0.60474	8_67072592_Human_STR_1420387	2.33716	0.0270951	0.0150504	0.457954	0.64361	0.614098
chr3_154432286_154434582	3_154348547_Human_STR_991535	1.74885	0.0916795	0.0316265	0.60474	3_154478782_Human_STR_991593	-2.69103	0.0120735	-0.0301531	0.380182	0.371283	0.370975
chr8_120589839_120595656	8_120622731_Human_STR_1448247	-1.74883	0.0916819	-0.0119826	0.60474	8_120593504_Human_STR_1448226	-4.53018	0.000107616	-0.0314072	0.0561259	0.594494	0.0376576
chr16_88911562_88913620	16_88914980_Human_STR_555308	-1.74883	0.091683	-0.0634201	0.60474	16_88933629_Human_STR_555311	2.83676	0.00853891	0.181461	0.346696	0.582641	0.589203
chr6_137043659_137046808	6_136986487_Human_STR_1277527	1.74883	0.0916831	0.0607717	0.60474	6_137060081_Human_STR_1277578	-4.56538	9.79192e-05	-0.0414494	0.0533937	0.436986	0.0219096
chr9_99212952_99214563	9_99144747_Human_STR_1500634	1.74881	0.0916865	0.012504	0.60474	9_99292579_Human_STR_1500754	2.8322	0.00863276	0.0724061	0.347736	0.630476	0.581835
chr11_36354009_36356869	11_36395149_Human_STR_222365	-1.7488	0.0916883	-0.0750473	0.60474	11_36418608_Human_STR_222381	3.18457	0.00363736	0.0849235	0.265606	0.353267	0.353966
chr2_85843851_85847183	2_85908407_Human_STR_751081	-1.74877	0.0916931	-0.0146305	0.604742	2_85915040_Human_STR_751089	-3.16447	0.00382478	-0.0563723	0.269862	0.489525	0.482707
chr5_8458309_8460047	5_8365460_Human_STR_1115756	1.74872	0.091702	0.00968105	0.604758	5_8400623_Human_STR_1115775	1.46739	0.153824	0.0460764	0.584565	0.54783	0.574055
chr1_150266583_150269678	1_150355782_Human_STR_72711	1.74869	0.0917068	0.0662169	0.604761	1_150326214_Human_STR_72666	-1.65849	0.108794	-0.0300259	0.56913	0.659733	0.678628
chr1_21354056_21355632	1_21363730_Human_STR_13577	-1.74868	0.0917092	-0.0600533	0.604764	1_21286149_Human_STR_13513	2.09176	0.0459978	0.00812316	0.507722	0.653382	0.607799
chr3_196263916_196264780	3_196313773_Human_STR_1014828	-1.74854	0.0917328	-0.102351	0.604801	3_196201319_Human_STR_1014725	2.16718	0.0392094	0.0554651	0.493341	0.703205	0.704028
chr2_227513640_227518742	2_227490958_Human_STR_823488	1.74852	0.0917369	0.0192173	0.604801	2_227618558_Human_STR_823561	2.82961	0.00868667	0.0377356	0.348315	0.414923	0.409564
chr6_118915164_118917325	6_118836136_Human_STR_1268410	1.74843	0.0917521	0.179315	0.604822	6_119003933_Human_STR_1268514	-2.15949	0.0398585	-0.00568264	0.49498	0.490504	0.465073
chr4_39344827_39345824	4_39445378_Human_STR_1036717	-1.74843	0.091753	-0.063511	0.604822	4_39444055_Human_STR_1036714	-3.26886	0.00294331	-0.206603	0.247198	0.446462	0.450811
chr9_88710632_88712113	9_88741370_Human_STR_1494687	1.74828	0.0917788	0.0330646	0.60487	9_88736851_Human_STR_1494681	-1.70658	0.0993781	-0.0191065	0.563747	0.618361	0.637036
chr12_88946562_88951737	12_88851758_Human_STR_322273	-1.74827	0.091782	-0.0375745	0.604871	12_88978845_Human_STR_322331	1.33929	0.191642	0.0807039	0.591251	0.633198	0.651931
chr17_26365416_26368228	17_26332117_Human_STR_573178	1.7482	0.0917933	0.0975617	0.604877	17_26332117_Human_STR_573178	2.29002	0.0300585	0.128983	0.468429	0.576908	0.587536
chr20_58704297_58721630	20_58776017_Human_STR_866523	1.74816	0.0917996	0.0360504	0.604877	20_58776017_Human_STR_866523	2.25306	0.0325848	0.0460171	0.476482	0.502434	0.511088
chr9_100888935_100894845	9_100863710_Human_STR_1501762	1.74808	0.0918138	0.0380753	0.604877	9_100850628_Human_STR_1501750	3.14778	0.00398729	0.0179362	0.273608	0.366087	0.332279
chr12_6393707_6394762	12_6466722_Human_STR_277962	-1.74808	0.0918148	-0.0650368	0.604877	12_6460003_Human_STR_277956	-3.41209	0.00204621	-0.0641188	0.21693	0.655546	0.506274
chr6_90885374_90889183	6_90812511_Human_STR_1254169	-1.74804	0.0918219	-0.00412636	0.604877	6_90929499_Human_STR_1254219	3.29397	0.00276248	0.0117718	0.241556	0.130724	0.111851
chr1_156839782_156841409	1_156753740_Human_STR_77942	-1.74802	0.0918245	-0.0998387	0.604877	1_156826950_Human_STR_77981	2.11815	0.0435119	0.00673615	0.503209	0.526945	0.510934
chr3_71166533_71167623	3_71207879_Human_STR_951023	-1.74802	0.0918246	-0.0701952	0.604877	3_71182974_Human_STR_951005	4.42352	0.000143232	0.135528	0.0652451	0.201654	0.082745
chr3_41059785_41061254	3_41064176_Human_STR_932949	-1.748	0.0918286	-0.0227555	0.604877	3_41040272_Human_STR_932937	-2.69458	0.0119733	-0.00763984	0.379023	0.247469	0.238321
chr13_49303381_49306657	13_49382793_Human_STR_369682	-1.748	0.0918288	-0.0972917	0.604877	13_49252005_Human_STR_369636	-1.59983	0.121273	-0.0581138	0.574757	0.701998	0.723592
chr1_39774761_39776215	1_39756270_Human_STR_27962	1.74799	0.0918296	0.0895912	0.604877	1_39712580_Human_STR_27938	-1.50346	0.144329	-0.0938334	0.582389	0.68204	0.70003
chr2_17184366_17186222	2_17200000_Human_STR_711831	1.74797	0.0918332	0.0480518	0.604877	2_17177347_Human_STR_711824	2.50045	0.0187748	0.152791	0.423279	0.615634	0.623847
chr17_45345942_45347833	17_45301104_Human_STR_588094	-1.74796	0.0918349	-0.0211886	0.604877	17_45415610_Human_STR_588177	3.44521	0.00188008	0.12267	0.21025	0.406541	0.389872
chr7_73269517_73270689	7_73261097_Human_STR_1336465	-1.74795	0.0918383	-0.0311042	0.604877	7_73247479_Human_STR_1336452	1.79959	0.0831106	0.045279	0.552793	0.640039	0.649815
chr11_1366441_1367680	11_1351110_Human_STR_204273	-1.74794	0.0918385	-0.101084	0.604877	11_1430198_Human_STR_204319	-2.23655	0.0337737	-0.0410449	0.479921	0.653644	0.647093
chr3_30355574_30357898	3_30331789_Human_STR_927255	1.74794	0.091839	0.0812798	0.604877	3_30362663_Human_STR_927263	-1.96375	0.0599335	-0.0145648	0.528766	0.624246	0.615172
chr4_91130321_91131886	4_91049639_Human_STR_1062135	1.74793	0.0918409	0.0134454	0.604877	4_91049639_Human_STR_1062135	2.56676	0.0161265	0.0228618	0.40827	0.402071	0.404577
chr22_40249905_40253005	22_40286104_Human_STR_904302	-1.74793	0.0918413	-0.00981877	0.604877	22_40191600_Human_STR_904243	2.42028	0.0225112	0.0588242	0.440363	0.579408	0.579702
chr5_133771182_133774954	5_133846213_Human_STR_1178069	-1.74793	0.0918413	-0.0412125	0.604877	5_133824927_Human_STR_1178052	-1.86791	0.0726641	-0.052414	0.543357	0.661575	0.668794
chr11_63581516_63585456	11_63621659_Human_STR_235162	1.74784	0.0918565	0.00510119	0.60488	11_63669154_Human_STR_235202	-2.55264	0.0166598	-0.0198494	0.411614	0.535136	0.514733
chr12_19944520_19945108	12_19915877_Human_STR_285939	-1.74784	0.0918566	-0.051769	0.60488	12_19904313_Human_STR_285934	2.42241	0.0224036	0.0401608	0.439984	0.669679	0.661089
chr15_62474831_62478068	15_62508685_Human_STR_476793	1.74781	0.0918615	0.0161339	0.60488	15_62470482_Human_STR_476771	2.3286	0.0276129	0.0128451	0.460072	0.414965	0.421123
chr6_57037766_57040673	6_57120296_Human_STR_1239594	-1.7478	0.0918635	-0.0445402	0.60488	6_56960125_Human_STR_1239496	-2.19527	0.0369207	-0.0709754	0.488081	0.657006	0.660491
chr3_39203282_39203945	3_39224456_Human_STR_932049	1.7478	0.0918646	0.0155586	0.60488	3_39270065_Human_STR_932065	-2.11793	0.0435323	-0.0833735	0.503233	0.601353	0.610905
chr20_62429803_62437290	20_62392351_Human_STR_868165	-1.74778	0.091867	-0.0175266	0.60488	20_62371064_Human_STR_868154	1.2955	0.206115	0.0058154	0.592869	0.641975	0.67177
chr7_20314775_20316517	7_20219302_Human_STR_1307084	1.74777	0.09187	0.088971	0.60488	7_20233406_Human_STR_1307091	2.13892	0.0416403	0.0678855	0.498994	0.616491	0.625493
chr2_120322044_120322850	2_120421692_Human_STR_767151	-1.74776	0.0918715	-0.0265593	0.60488	2_120235010_Human_STR_767048	2.9077	0.00719564	0.0274855	0.329037	0.351209	0.341883
chr4_57396900_57399326	4_57481915_Human_STR_1045162	1.74773	0.0918756	0.00965972	0.604881	4_57439183_Human_STR_1045137	-2.79835	0.00936172	-0.10913	0.355478	0.658093	0.649047
chr12_121146330_121148126	12_121114888_Human_STR_344040	1.74765	0.0918896	0.044152	0.604886	12_121171654_Human_STR_344085	2.01293	0.0541918	0.0780552	0.520824	0.676439	0.684093
chr22_40785891_40789992	22_40735364_Human_STR_904682	-1.74765	0.0918897	-0.0360574	0.604886	22_40697177_Human_STR_904652	2.51108	0.0183249	0.0283608	0.420955	0.563361	0.560045
chr2_20653825_20656327	2_20632870_Human_STR_713361	1.74765	0.0918904	0.0649627	0.604886	2_20578874_Human_STR_713333	2.94104	0.00663589	0.123159	0.321779	0.695503	0.651231
chr1_121130622_121131295	1_121190440_Human_STR_71649	-1.7476	0.0918985	-0.102153	0.604886	1_121164935_Human_STR_71636	2.10375	0.0448533	0.077745	0.505526	0.68102	0.685283
chr13_112712583_112715517	13_112740742_Human_STR_401496	1.74757	0.0919037	0.113332	0.604886	13_112703676_Human_STR_401474	2.51583	0.0181273	0.1093	0.419977	0.683905	0.679127
chr12_75863310_75875028	12_75803346_Human_STR_315861	-1.74757	0.0919044	-0.00403153	0.604886	12_75799777_Human_STR_315859	-1.94831	0.0618414	-0.0315388	0.531153	0.616813	0.62161
chr12_64238557_64244095	12_64339047_Human_STR_309557	1.74757	0.0919045	0.174859	0.604886	12_64278500_Human_STR_309520	-1.97845	0.0581632	-0.0871062	0.526523	0.685059	0.692148
chr17_40664020_40675189	17_40669300_Human_STR_583945	-1.74757	0.091905	-0.0348887	0.604886	17_40684202_Human_STR_583958	-2.20376	0.0362522	-0.0212933	0.486446	0.655087	0.63734
chr15_29034527_29035832	15_28971215_Human_STR_456479	-1.74756	0.0919067	-0.0969661	0.604886	15_28971215_Human_STR_456479	-2.97737	0.00607296	-0.113232	0.313109	0.378243	0.381792
chr8_94442302_94443978	8_94352252_Human_STR_1434284	-1.74751	0.0919144	-0.0877065	0.604889	8_94391022_Human_STR_1434299	-1.99388	0.0563556	-0.0306165	0.524111	0.612372	0.618452
chr3_169810752_169812298	3_169837619_Human_STR_998998	1.74751	0.0919146	0.0452629	0.604889	3_169837619_Human_STR_998998	-2.39157	0.0240076	-0.0882527	0.446566	0.653594	0.687253
chr11_121834801_121836016	11_121739004_Human_STR_267462	1.74748	0.0919204	0.15471	0.604889	11_121752625_Human_STR_267470	2.0925	0.0459272	0.0713413	0.507636	0.602103	0.613289
chr16_20639150_20640790	16_20546788_Human_STR_516471	1.74747	0.0919225	0.00920007	0.604889	16_20708879_Human_STR_516561	2.1448	0.041124	0.0108065	0.497845	0.580609	0.55921
chr18_43435981_43437795	18_43446088_Human_STR_635702	-1.74745	0.091925	-0.0896351	0.604889	18_43432246_Human_STR_635694	-2.31931	0.028185	-0.0445825	0.462094	0.556895	0.563609
chr5_72494316_72496628	5_72427052_Human_STR_1147617	-1.74744	0.0919277	-0.0200942	0.604889	5_72427052_Human_STR_1147617	-2.78673	0.00962485	-0.0303694	0.358298	0.342905	0.342067
chr17_38217174_38218942	17_38243241_Human_STR_581975	1.74741	0.091933	0.0129984	0.604889	17_38146483_Human_STR_581895	-2.12673	0.0427303	-0.0712234	0.501554	0.682159	0.687943
chr15_57823867_57827551	15_57916001_Human_STR_474083	-1.74739	0.0919359	-0.0716885	0.604889	15_57818374_Human_STR_474048	2.64892	0.0133264	0.0911547	0.390718	0.548128	0.552324
chr8_125050785_125054958	8_125061283_Human_STR_1450941	1.74739	0.0919364	0.0289943	0.604889	8_125005682_Human_STR_1450917	-2.01773	0.053658	-0.0432246	0.520144	0.696057	0.693199
chr10_17828801_17829464	10_17757388_Human_STR_140454	1.74738	0.0919375	0.0761272	0.604889	10_17747905_Human_STR_140448	-1.02751	0.313297	-0.108654	0.597608	0.655563	0.672149
chr7_18628649_18630684	7_18688020_Human_STR_1306418	1.74737	0.0919393	0.0145831	0.60489	7_18624556_Human_STR_1306390	3.67789	0.00103093	0.139334	0.165461	0.381953	0.368561
chr15_35349404_35352564	15_35296621_Human_STR_460221	1.74732	0.0919481	0.0618324	0.6049	15_35296621_Human_STR_460221	3.00988	0.00560812	0.12146	0.30584	0.441712	0.447183
chr9_77798242_77800410	9_77784684_Human_STR_1488645	-1.7473	0.0919519	-0.0383122	0.6049	9_77785144_Human_STR_1488646	2.36179	0.025655	0.0281955	0.452858	0.574323	0.568694
chr1_87167642_87169972	1_87205834_Human_STR_54309	-1.74729	0.0919538	-0.0183185	0.6049	1_87221311_Human_STR_54310	-3.35538	0.00236425	-0.036505	0.228287	0.631392	0.490088
chr6_12957863_12965647	6_13063843_Human_STR_1212730	1.74726	0.0919597	0.0390136	0.604901	6_13007891_Human_STR_1212702	1.87197	0.0720814	0.0101694	0.542735	0.621899	0.612921
chr17_37426965_37428381	17_37366900_Human_STR_581087	1.74723	0.0919645	0.0975722	0.604901	17_37393522_Human_STR_581109	1.96317	0.0600038	0.0437101	0.528768	0.621029	0.629109
chr15_85177310_85180218	15_85101265_Human_STR_490741	-1.7472	0.091969	-0.00304789	0.604902	15_85279612_Human_STR_490919	1.64461	0.111645	0.0201729	0.570438	0.570157	0.696312
chr7_75796218_75797143	7_75826576_Human_STR_1338779	1.74719	0.0919723	0.193946	0.604902	7_75804370_Human_STR_1338749	3.14314	0.00403363	0.136048	0.274713	0.532565	0.531293
chr8_142264345_142272073	8_142186366_Human_STR_1459727	-1.74717	0.0919754	-0.0138677	0.604902	8_142246202_Human_STR_1459746	1.73218	0.0946536	0.0208779	0.561046	0.57743	0.603034
chr1_25585503_25591176	1_25512657_Human_STR_16862	-1.74712	0.0919847	-0.050529	0.60491	1_25580926_Human_STR_16931	1.95162	0.0614282	0.00849017	0.530743	0.676912	0.646945
chr1_204945758_204947019	1_204920279_Human_STR_104133	1.74702	0.0920021	0.0729027	0.604936	1_205040124_Human_STR_104179	2.0177	0.0536619	0.145712	0.520144	0.676563	0.68505
chr4_47526276_47528859	4_47572820_Human_STR_1041515	1.74691	0.0920212	0.0750337	0.604936	4_47537335_Human_STR_1041500	2.36439	0.0255071	0.0906667	0.452275	0.630905	0.634269
chr10_13607904_13610162	10_13521003_Human_STR_137586	1.7469	0.0920228	0.0611203	0.604936	10_13699787_Human_STR_137686	1.95318	0.0612343	0.0149202	0.530426	0.655729	0.639094
chr7_155030759_155032231	7_154997768_Human_STR_1383288	1.74689	0.0920242	0.0657049	0.604936	7_154949786_Human_STR_1383255	1.62119	0.116599	0.165981	0.572861	0.637804	0.653537
chr1_16745412_16748488	1_16710871_Human_STR_10514	-1.74688	0.0920268	-0.0806122	0.604936	1_16766342_Human_STR_10562	3.8459	0.000664384	0.137931	0.137269	0.481728	0.372654
chr13_32555792_32558334	13_32644695_Human_STR_360959	-1.74687	0.0920288	-0.0514391	0.604936	13_32587702_Human_STR_360930	-2.74825	0.0105473	-0.00698167	0.367233	0.449175	0.352604
chr5_7848331_7853798	5_7768144_Human_STR_1115497	-1.74684	0.0920341	-0.0648926	0.604936	5_7933059_Human_STR_1115568	-1.88076	0.0708311	-0.105558	0.541477	0.666689	0.676201
chr13_100371882_100375666	13_100449811_Human_STR_395529	1.74684	0.0920341	0.00331859	0.604936	13_100293903_Human_STR_395377	-2.23859	0.0336252	-0.0368659	0.479574	0.598285	0.598935
chr3_184495184_184498826	3_184400401_Human_STR_1007730	1.74683	0.0920355	0.0428686	0.604936	3_184511898_Human_STR_1007803	2.30091	0.0293492	0.0573694	0.466142	0.607195	0.610354
chr10_112326195_112327067	10_112317537_Human_STR_191980	1.74682	0.0920373	0.0804459	0.604936	10_112357030_Human_STR_192006	-3.09923	0.00449877	-0.144232	0.285289	0.45377	0.455255
chr2_182727760_182728460	2_182656464_Human_STR_799068	1.74682	0.0920374	0.210207	0.604936	2_182653264_Human_STR_799067	-2.2589	0.0321734	-0.0957153	0.475314	0.614589	0.622051
chr8_61568906_61570160	8_61570790_Human_STR_1417822	-1.74679	0.0920414	-0.0059033	0.604942	8_61512626_Human_STR_1417784	-1.53017	0.137609	-0.0381058	0.580305	0.580023	0.637613
chr11_7736107_7736910	11_7648686_Human_STR_207419	1.74671	0.0920555	0.152439	0.604958	11_7708538_Human_STR_207437	-1.32078	0.197662	-0.012256	0.591999	0.681855	0.698153
chr10_94581109_94583263	10_94500021_Human_STR_180855	-1.7467	0.0920581	-0.0720195	0.604958	10_94491659_Human_STR_180846	1.64837	0.110867	0.00958122	0.570083	0.720169	0.723093
chr1_151897288_151898514	1_151851366_Human_STR_74187	1.74669	0.0920591	0.00640105	0.604958	1_151906200_Human_STR_74234	-3.22313	0.00330227	-0.132006	0.256735	0.484385	0.469952
chr14_95852334_95856072	14_95813960_Human_STR_445903	-1.74661	0.0920742	-0.0118576	0.604985	14_95791744_Human_STR_445892	3.50125	0.00162825	0.401632	0.199327	0.533385	0.539471
chr11_58995774_58997696	11_58983706_Human_STR_232048	1.74658	0.0920786	0.053663	0.604988	11_58943368_Human_STR_232039	1.90225	0.0678559	0.091953	0.538466	0.68025	0.689383
chr5_88531322_88533145	5_88476895_Human_STR_1156331	-1.74656	0.0920832	-0.0180671	0.604992	5_88514766_Human_STR_1156345	2.07502	0.0476396	0.0420608	0.510812	0.663657	0.660797
chr15_53688007_53690651	15_53640359_Human_STR_471727	1.74651	0.0920921	0.211921	0.604992	15_53646905_Human_STR_471732	1.78191	0.0860163	0.0364113	0.554943	0.6942	0.696235
chr8_38940264_38942086	8_38886651_Human_STR_1407655	1.74649	0.0920959	0.0752006	0.604992	8_39003931_Human_STR_1407738	-1.47446	0.151924	-0.0334432	0.584233	0.67009	0.688128
chr5_139147010_139149377	5_139209596_Human_STR_1181423	-1.74648	0.0920973	-0.0351218	0.604992	5_139096759_Human_STR_1181343	-1.94908	0.0617452	-0.0211733	0.531088	0.700124	0.720368
chr7_75705479_75707653	7_75744920_Human_STR_1338693	1.74647	0.0920979	0.0720877	0.604992	7_75767279_Human_STR_1338712	3.50025	0.00163243	0.151439	0.199492	0.467749	0.464653
chr21_34341266_34342227	21_34308433_Human_STR_879808	1.74643	0.0921055	0.138534	0.604992	21_34241955_Human_STR_879767	-1.73474	0.0941906	-0.0107029	0.560751	0.662367	0.676804
chr14_103688156_103691100	14_103770412_Human_STR_450729	-1.74643	0.0921056	-0.00787413	0.604992	14_103677489_Human_STR_450657	-4.42733	0.000141778	-0.255838	0.0648595	0.154052	0.125529
chr2_145648153_145649566	2_145664824_Human_STR_780339	-1.74643	0.0921063	-0.114616	0.604992	2_145608179_Human_STR_780320	1.74409	0.0925199	0.0649626	0.559702	0.678902	0.696823
chr20_61210664_61213330	20_61166399_Human_STR_867612	-1.74642	0.0921081	-0.0331462	0.604992	20_61189006_Human_STR_867633	1.23094	0.22896	0.0144868	0.594693	0.677356	0.707155
chr6_158300866_158302600	6_158388528_Human_STR_1289464	1.7464	0.0921105	0.104193	0.604992	6_158239107_Human_STR_1289384	-2.3931	0.0239254	-0.0243402	0.446305	0.662822	0.624846
chr3_192125067_192129637	3_192041884_Human_STR_1012154	1.74639	0.0921131	0.0399698	0.604992	3_192090181_Human_STR_1012177	3.02177	0.00544676	0.015568	0.303184	0.251915	0.232627
chr3_114582042_114583478	3_114583336_Human_STR_970737	-1.74637	0.0921155	-0.106064	0.604993	3_114536040_Human_STR_970710	2.88608	0.00758214	0.0126011	0.334438	0.327397	0.285474
chr6_135754621_135757269	6_135666065_Human_STR_1276836	-1.7463	0.092129	-0.0043063	0.605009	6_135780879_Human_STR_1276887	-2.17578	0.0384957	-0.0907824	0.491895	0.693472	0.697283
chr3_14215906_14219639	3_14252312_Human_STR_919432	1.74629	0.0921297	0.0259236	0.605009	3_14298733_Human_STR_919461	-2.81002	0.00910398	-0.0633222	0.352573	0.523226	0.519502
chr1_95254751_95268673	1_95162694_Human_STR_58809	-1.74627	0.0921335	-0.0348192	0.605011	1_95345088_Human_STR_58904	1.90065	0.0680736	0.0328899	0.538811	0.665131	0.666425
chr11_47611946_47617682	11_47651304_Human_STR_228577	-1.74626	0.0921365	-0.0912071	0.605011	11_47601537_Human_STR_228526	2.26195	0.0319599	0.00323606	0.474749	0.557331	0.439635
chr15_102099092_102102864	15_102127522_Human_STR_500497	1.74621	0.0921451	0.0289533	0.605015	15_102095091_Human_STR_500478	-2.69583	0.011938	-0.192219	0.37872	0.574651	0.583905
chr17_71099052_71102576	17_71090096_Human_STR_606745	1.7462	0.0921462	0.0593042	0.605015	17_71101879_Human_STR_606756	-3.04815	0.00510424	-0.156851	0.297296	0.481682	0.48639
chr3_72897879_72899269	3_72980368_Human_STR_952151	1.7462	0.0921462	0.0884857	0.605015	3_72798108_Human_STR_952018	2.1044	0.044792	0.0180262	0.505485	0.595621	0.587392
chr3_13498856_13500342	3_13511946_Human_STR_919116	1.74618	0.0921496	0.0161684	0.605017	3_13409578_Human_STR_919036	-2.92904	0.00683233	-0.140501	0.324834	0.64645	0.641484
chr11_74805185_74807906	11_74777893_Human_STR_242973	-1.74612	0.0921598	-0.0928762	0.605032	11_74864970_Human_STR_243018	2.66825	0.012737	0.0960535	0.386347	0.605861	0.600129
chr3_55752226_55754069	3_55690127_Human_STR_942592	1.74602	0.0921784	0.0106015	0.605045	3_55710470_Human_STR_942601	3.34833	0.00240701	0.0177497	0.229634	0.273083	0.223084
chr2_205831499_205833491	2_205907601_Human_STR_811473	-1.74598	0.0921848	-0.0650648	0.605045	2_205841327_Human_STR_811434	1.94624	0.0621016	0.0527454	0.531444	0.706646	0.704225
chr9_131416247_131418594	9_131401932_Human_STR_1519986	1.74598	0.092185	0.051736	0.605045	9_131510681_Human_STR_1520148	2.29927	0.0294551	0.174765	0.466586	0.690126	0.69709
chr2_120993583_121001730	2_120991569_Human_STR_767501	1.74598	0.0921856	0.0651981	0.605045	2_121064642_Human_STR_767542	2.18911	0.0374123	0.00352774	0.489442	0.525116	0.466323
chr7_102781767_102783971	7_102731176_Human_STR_1354677	-1.74592	0.0921959	-0.012442	0.605045	7_102791340_Human_STR_1354731	1.70505	0.0996672	0.248286	0.563884	0.628737	0.678207
chr10_115440162_115444356	10_115397682_Human_STR_193604	1.74591	0.0921984	0.0495171	0.605045	10_115415212_Human_STR_193615	1.44079	0.161141	0.00597916	0.586315	0.667361	0.687269
chr12_9786386_9792484	12_9742942_Human_STR_280327	-1.7459	0.0921987	-0.0859768	0.605045	12_9754222_Human_STR_280334	1.86239	0.0734647	0.011202	0.544118	0.52103	0.529065
chr12_27677298_27679561	12_27764719_Human_STR_290160	1.7459	0.0922002	0.0221162	0.605045	12_27716803_Human_STR_290135	-1.91534	0.0660967	-0.0288875	0.536664	0.636415	0.638961
chr12_65842517_65846024	12_65758856_Human_STR_310566	-1.7459	0.0922002	-0.0250151	0.605045	12_65769899_Human_STR_310574	2.62572	0.0140672	0.0361836	0.395801	0.619861	0.581131
chr1_28651967_28655279	1_28601808_Human_STR_19764	-1.74588	0.0922027	-0.00828366	0.605045	1_28692093_Human_STR_19895	-2.43011	0.0220192	-0.0436878	0.438422	0.470786	0.475825
chr15_99954097_99957955	15_99857206_Human_STR_499441	-1.74586	0.0922063	-0.076324	0.605045	15_99953635_Human_STR_499478	2.58597	0.0154269	0.0892655	0.404328	0.573248	0.578886
chr10_80574463_80581104	10_80632022_Human_STR_173491	-1.74586	0.0922073	-0.00288898	0.605045	10_80615143_Human_STR_173487	-1.76944	0.0881161	-0.00406731	0.55647	0.53348	0.531388
chr4_86320193_86321328	4_86346584_Human_STR_1059607	1.74581	0.0922152	0.079614	0.605053	4_86346584_Human_STR_1059607	-1.93332	0.0637454	-0.125837	0.533406	0.691454	0.72659
chr7_50490106_50491444	7_50423315_Human_STR_1323119	-1.74579	0.0922182	-0.00842104	0.605053	7_50577676_Human_STR_1323182	-2.09542	0.0456456	-0.121688	0.507096	0.652286	0.662376
chr1_161446284_161448832	1_161384990_Human_STR_80283	1.74577	0.092223	0.0226224	0.605054	1_161451487_Human_STR_80311	1.7626	0.0892861	0.0379414	0.557344	0.665702	0.670528
chr13_73352731_73355357	13_73285840_Human_STR_381415	-1.74575	0.0922251	-0.0539709	0.605054	13_73365176_Human_STR_381462	-1.99235	0.0565327	-0.00745004	0.524367	0.690482	0.633541
chr4_170139616_170141379	4_170194193_Human_STR_1101227	1.74568	0.092239	0.0618305	0.605068	4_170233746_Human_STR_1101261	-1.49945	0.145359	-0.0325463	0.582687	0.652648	0.670086
chr1_44679409_44684284	1_44747549_Human_STR_31237	1.74566	0.0922413	0.00388894	0.605068	1_44669598_Human_STR_31204	-2.03693	0.0515702	-0.0953945	0.516586	0.674921	0.682341
chr17_79992071_79995150	17_80032968_Human_STR_613302	1.74565	0.0922429	0.057787	0.605068	17_80002343_Human_STR_613286	-2.27991	0.0307313	-0.0577979	0.470407	0.613259	0.618222
chr14_89000997_89002790	14_89070944_Human_STR_441741	-1.74562	0.0922496	-0.0346668	0.605068	14_89087279_Human_STR_441748	2.03499	0.051778	0.0625211	0.51693	0.713481	0.718132
chr2_112378845_112383948	2_112293525_Human_STR_762862	-1.7456	0.0922523	-0.045117	0.605068	2_112317828_Human_STR_762873	2.43355	0.021849	0.0131145	0.437709	0.364064	0.364547
chr2_148197678_148199446	2_148183586_Human_STR_781556	-1.74557	0.0922574	-0.116665	0.605068	2_148183586_Human_STR_781556	-1.83107	0.0781474	-0.10769	0.548742	0.62431	0.636761
chr19_15561003_15562502	19_15517174_Human_STR_669808	-1.74557	0.0922579	-0.005815	0.605068	19_15630074_Human_STR_669901	2.49635	0.0189511	0.427013	0.424201	0.696465	0.707079
chr9_94350780_94352986	9_94437173_Human_STR_1497728	-1.74557	0.0922581	-0.0292251	0.605068	9_94449836_Human_STR_1497736	-2.60382	0.0148018	-0.0247073	0.400249	0.690445	0.614201
chr4_11847118_11849995	4_11887675_Human_STR_1022241	-1.74552	0.0922672	-0.0340589	0.605081	4_11887675_Human_STR_1022241	-2.36272	0.0256021	-0.0535369	0.452669	0.502906	0.511679
chr3_51741292_51742864	3_51788351_Human_STR_940407	-1.74548	0.0922733	-0.00942496	0.605083	3_51643715_Human_STR_940309	2.22918	0.034317	0.0174709	0.481536	0.613962	0.594988
chr2_151767803_151769666	2_151761880_Human_STR_783281	-1.74541	0.0922858	-0.0158133	0.605089	2_151806147_Human_STR_783310	-2.76094	0.0102343	-0.0244389	0.364245	0.599782	0.561752
chr7_127555134_127558232	7_127520770_Human_STR_1366970	1.7454	0.0922871	0.0314261	0.605089	7_127520770_Human_STR_1366970	1.70645	0.0994031	0.0238782	0.563764	0.569307	0.581844
chr13_41636489_41638971	13_41553350_Human_STR_365409	1.74539	0.0922898	0.0174371	0.605089	13_41693097_Human_STR_365530	2.12792	0.0426228	0.0304446	0.501315	0.669989	0.663465
chr19_37823274_37825418	19_37731060_Human_STR_684547	-1.74536	0.092295	-0.197333	0.605089	19_37731060_Human_STR_684547	-2.53375	0.0173983	-0.305661	0.415825	0.62245	0.63393
chr1_192454659_192455786	1_192364792_Human_STR_96777	-1.74536	0.092295	-0.0518685	0.605089	1_192475732_Human_STR_96823	-2.93091	0.00680137	-0.0816195	0.324388	0.611492	0.603959
chr18_42344282_42347587	18_42264551_Human_STR_635192	-1.74529	0.092307	-0.0396903	0.605107	18_42419039_Human_STR_635262	1.95566	0.0609267	0.0438676	0.530075	0.618721	0.626112
chr5_56194669_56197034	5_56287769_Human_STR_1138796	1.74526	0.0923133	0.048623	0.605113	5_56127012_Human_STR_1138719	5.77075	3.87886e-06	0.0522607	0.00850964	0.336425	8.01585e-05
chr10_101500987_101502709	10_101523073_Human_STR_185192	-1.74522	0.0923205	-0.0671258	0.605121	10_101546759_Human_STR_185220	2.40868	0.0231052	0.0889441	0.442942	0.566115	0.573202
chr6_41623773_41624317	6_41697861_Human_STR_1231072	-1.74509	0.0923433	-0.0772238	0.605136	6_41722624_Human_STR_1231095	-2.10665	0.0445804	-0.197849	0.505238	0.681465	0.691765
chr3_142866345_142867220	3_142850534_Human_STR_985744	1.745	0.0923594	0.10088	0.605136	3_142828159_Human_STR_985732	3.91635	0.000551967	0.389146	0.126419	0.643416	0.604413
chr5_58632750_58633782	5_58676215_Human_STR_1140037	-1.74499	0.09236	-0.035998	0.605136	5_58536601_Human_STR_1139981	2.40791	0.0231453	0.0526285	0.443071	0.671148	0.659727
chr17_56101636_56103446	17_56143051_Human_STR_595253	-1.74498	0.0923617	-0.130094	0.605136	17_56096353_Human_STR_595212	-1.98621	0.0572484	-0.125906	0.525263	0.673033	0.682975
chr9_95357770_95361389	9_95446717_Human_STR_1498384	1.74495	0.0923671	0.0805852	0.605136	9_95450020_Human_STR_1498390	-2.54233	0.0170594	-0.124891	0.413764	0.594721	0.600351
chr5_139502281_139504070	5_139432441_Human_STR_1181524	1.74493	0.092371	0.088471	0.605136	5_139588850_Human_STR_1181630	-1.83374	0.0777382	-0.0650329	0.548422	0.684973	0.683671
chr14_91484791_91494554	14_91513392_Human_STR_443282	-1.74491	0.0923738	-0.0451512	0.605136	14_91411279_Human_STR_443201	3.37405	0.00225461	0.0946337	0.224437	0.574741	0.523315
chr15_60882846_60884358	15_60815237_Human_STR_475973	1.74488	0.0923791	0.0125791	0.605136	15_60958546_Human_STR_476053	-2.00073	0.0555688	-0.137406	0.523119	0.67102	0.679882
chr1_20314889_20316517	1_20402362_Human_STR_12905	1.74487	0.0923818	0.0334172	0.605136	1_20404854_Human_STR_12907	3.72526	0.000911206	0.329706	0.157488	0.557751	0.555989
chr1_201148348_201151316	1_201106600_Human_STR_101511	-1.74486	0.092384	-0.010738	0.605136	1_201106600_Human_STR_101511	-3.18316	0.00365018	-0.0232222	0.26601	0.28019	0.265815
chr1_27164550_27166927	1_27157262_Human_STR_18303	-1.74486	0.092384	-0.0169157	0.605136	1_27255898_Human_STR_18399	-1.29894	0.20495	-0.0864695	0.592754	0.675891	0.718398
chr7_74053073_74061173	7_74137444_Human_STR_1337493	1.74486	0.0923841	0.0409173	0.605136	7_74016911_Human_STR_1337364	2.39963	0.0235783	0.0591082	0.444892	0.613	0.613965
chr4_77216777_77218323	4_77119993_Human_STR_1054765	-1.74484	0.0923874	-0.0124536	0.605136	4_77149632_Human_STR_1054776	-2.0417	0.0510635	-0.0636493	0.51595	0.607064	0.616335
chr3_10798804_10799505	3_10782808_Human_STR_917447	1.74482	0.0923913	0.00849615	0.605136	3_10833724_Human_STR_917464	2.22713	0.0344698	0.0713392	0.481905	0.621074	0.625537
chr16_1756900_1765605	16_1771309_Human_STR_501754	-1.7448	0.0923945	-0.0756024	0.605136	16_1674419_Human_STR_501696	2.09611	0.0455802	0.0814273	0.506982	0.691293	0.692033
chr3_171754094_171757334	3_171825958_Human_STR_1000255	1.7448	0.0923947	0.0138198	0.605136	3_171702176_Human_STR_1000158	-2.96909	0.0061971	-0.0332412	0.315082	0.436629	0.415076
chr10_92632166_92635044	10_92729689_Human_STR_179611	1.74479	0.0923964	0.0525978	0.605136	10_92580863_Human_STR_179545	-2.91201	0.00712074	-0.00721859	0.328176	0.306424	0.249537
chr12_83617449_83619019	12_83529531_Human_STR_319834	-1.74477	0.0923991	-0.150838	0.605136	12_83654821_Human_STR_319882	-2.28377	0.0304734	-0.226194	0.469554	0.668408	0.678922
chr4_7720774_7721867	4_7794886_Human_STR_1020274	1.74475	0.0924023	0.0356613	0.605136	4_7673065_Human_STR_1020233	2.6697	0.0126938	0.151144	0.386056	0.671365	0.67066
chr10_46050199_46057276	10_46135871_Human_STR_155716	-1.74471	0.0924096	-0.0279712	0.605136	10_46114492_Human_STR_155695	-2.35287	0.0261687	-0.109783	0.454802	0.603961	0.613312
chr7_114652758_114655014	7_114599880_Human_STR_1360890	-1.74469	0.0924144	-0.0143308	0.605136	7_114637631_Human_STR_1360912	-2.14138	0.0414238	-0.051925	0.498485	0.672502	0.65655
chr4_114735825_114739008	4_114743721_Human_STR_1073618	-1.74468	0.0924147	-0.0349403	0.605136	4_114742149_Human_STR_1073617	-2.63216	0.013858	-0.0283196	0.394324	0.549457	0.523595
chr8_71196605_71198053	8_71200157_Human_STR_1422917	-1.74468	0.0924147	-0.0524303	0.605136	8_71216707_Human_STR_1422926	1.55295	0.132079	0.0951403	0.578627	0.670761	0.690977
chr2_40589987_40595198	2_40517399_Human_STR_725507	1.74468	0.0924162	0.0450947	0.605136	2_40643194_Human_STR_725582	-2.52051	0.0179341	-0.0433468	0.418807	0.682774	0.662624
chr2_206402982_206414194	2_206358438_Human_STR_811709	-1.74463	0.0924236	-0.00370299	0.605136	2_206439809_Human_STR_811765	-2.00691	0.0548675	-0.00357736	0.52194	0.575271	0.505612
chr6_137468300_137472412	6_137542832_Human_STR_1277878	-1.74461	0.092428	-0.0633318	0.605136	6_137512885_Human_STR_1277863	-1.43719	0.162151	-0.072901	0.586535	0.639131	0.655286
chr18_21151155_21165821	18_21128304_Human_STR_624583	-1.74461	0.092428	-0.0190946	0.605136	18_21251157_Human_STR_624677	-2.80358	0.00924534	-0.00944517	0.354155	0.474292	0.348193
chr20_61570141_61574396	20_61603014_Human_STR_867789	1.7446	0.0924295	0.0114809	0.605136	20_61495386_Human_STR_867730	1.89964	0.0682114	0.0285935	0.538922	0.701764	0.689564
chr20_62217799_62221200	20_62166760_Human_STR_868015	-1.7446	0.0924296	-0.0369232	0.605136	20_62166760_Human_STR_868015	-3.66789	0.00105812	-0.0476208	0.167327	0.0722043	0.0671649
chr10_22283463_22291696	10_22307077_Human_STR_143192	1.74456	0.0924358	0.00803393	0.605136	10_22272650_Human_STR_143175	2.50774	0.0184652	0.0402824	0.421645	0.703382	0.617168
chr3_119408450_119409475	3_119443016_Human_STR_973071	-1.74455	0.0924375	-0.0818598	0.605136	3_119443016_Human_STR_973071	-2.49897	0.0188385	-0.11355	0.423585	0.528291	0.537088
chr22_22006430_22009079	22_22094378_Human_STR_891380	-1.74454	0.0924405	-0.00942982	0.605136	22_21930402_Human_STR_891225	2.63191	0.0138659	0.0471282	0.394342	0.639668	0.553612
chr12_102924776_102925567	12_102875126_Human_STR_330880	1.74453	0.0924428	0.0320468	0.605136	12_102946262_Human_STR_330916	-2.39063	0.0240578	-0.16907	0.446736	0.641532	0.650608
chr8_38320062_38325276	8_38289929_Human_STR_1407162	-1.74451	0.0924452	-0.046751	0.605136	8_38304617_Human_STR_1407176	2.69204	0.0120452	0.00473522	0.379876	0.668015	0.4224
chr2_165695824_165697661	2_165645531_Human_STR_790183	-1.7445	0.092447	-0.00393525	0.605136	2_165791688_Human_STR_790262	-1.83054	0.0782297	-0.0871293	0.548834	0.682783	0.688894
chr13_110695734_110700154	13_110736780_Human_STR_400723	-1.74446	0.0924541	-0.226896	0.605136	13_110736780_Human_STR_400723	-2.77688	0.00985354	-0.367602	0.360634	0.61269	0.623615
chr1_222763542_222764738	1_222859497_Human_STR_113428	-1.74446	0.0924549	-0.0404295	0.605136	1_222708012_Human_STR_113353	2.60128	0.0148894	0.00887117	0.401011	0.544592	0.489255
chr15_54710843_54711663	15_54772610_Human_STR_472205	1.74444	0.0924578	0.0799652	0.605136	15_54747722_Human_STR_472192	1.66971	0.106531	0.168485	0.567808	0.687356	0.712033
chr6_6217781_6221285	6_6308211_Human_STR_1208695	1.74444	0.0924587	0.123327	0.605136	6_6126566_Human_STR_1208625	-1.86998	0.0723661	-0.0412001	0.543016	0.692462	0.692042
chr11_131244651_131247303	11_131152540_Human_STR_272543	1.74442	0.0924606	0.00656732	0.605136	11_131235907_Human_STR_272584	-1.57097	0.127836	-0.0832235	0.57725	0.511868	0.54531
chr3_5772935_5774042	3_5804089_Human_STR_914661	1.74433	0.0924779	0.123857	0.605136	3_5716065_Human_STR_914608	4.73181	6.2623e-05	0.146074	0.0420228	0.00970368	0.00555107
chr1_234886845_234888720	1_234840428_Human_STR_120450	-1.74433	0.092478	-0.0112313	0.605136	1_234850941_Human_STR_120456	-1.8354	0.0774847	-0.0544148	0.548186	0.685049	0.691394
chr5_86649193_86650979	5_86725819_Human_STR_1155570	1.74432	0.0924785	0.136108	0.605136	5_86623785_Human_STR_1155520	-4.10244	0.000337333	-0.134613	0.0998621	0.549703	0.17914
chr2_162828869_162838442	2_162787415_Human_STR_788865	1.74431	0.0924815	0.00299979	0.605136	2_162866024_Human_STR_788899	-2.86179	0.00803995	-0.00703036	0.340595	0.404435	0.339684
chr5_63932173_63934521	5_63864609_Human_STR_1142373	-1.74428	0.0924859	-0.0585978	0.605136	5_64016340_Human_STR_1142436	-2.27231	0.0312463	-0.0549267	0.472184	0.622214	0.625479
chr6_111386472_111388445	6_111405942_Human_STR_1264848	-1.74427	0.0924887	-0.0885704	0.605136	6_111484350_Human_STR_1264897	3.54226	0.00146505	0.070096	0.191295	0.203586	0.199276
chr12_31479447_31480935	12_31415775_Human_STR_291859	-1.74425	0.0924922	-0.0716439	0.605136	12_31558446_Human_STR_292016	-2.03608	0.0516611	-0.0146829	0.516682	0.659234	0.644001
chr12_89598472_89612188	12_89659410_Human_STR_322642	1.74424	0.0924932	0.0584578	0.605136	12_89539181_Human_STR_322585	2.58159	0.0155839	0.00253797	0.405245	0.226633	0.201193
chr19_39520486_39525289	19_39528491_Human_STR_686270	-1.74424	0.0924936	-0.0458554	0.605136	19_39487121_Human_STR_686221	2.28008	0.0307199	0.0407201	0.470396	0.634606	0.625883
chr2_114361819_114363111	2_114442938_Human_STR_764173	1.74419	0.0925016	0.14817	0.605136	2_114457504_Human_STR_764182	-2.1462	0.0410022	-0.0325934	0.49762	0.572483	0.578357
chr1_49136568_49142260	1_49228773_Human_STR_34290	1.74419	0.0925026	0.0386263	0.605136	1_49133676_Human_STR_34258	2.04281	0.0509458	0.0282019	0.515883	0.603526	0.610358
chr10_31502662_31505983	10_31448872_Human_STR_149243	1.74419	0.0925028	0.00856813	0.605136	10_31562895_Human_STR_149309	2.4936	0.0190702	0.00690996	0.424917	0.431625	0.408189
chr14_75528879_75530588	14_75591642_Human_STR_434340	1.74417	0.0925056	0.0263709	0.605136	14_75495120_Human_STR_434266	1.42601	0.165327	0.0419773	0.587185	0.65234	0.676568
chr2_196332390_196337555	2_196414622_Human_STR_805485	1.74416	0.0925073	0.0394316	0.605136	2_196371293_Human_STR_805462	-2.60683	0.014699	-0.0580373	0.399601	0.677052	0.610551
chr9_115081509_115093727	9_115127435_Human_STR_1509765	-1.74416	0.0925079	-0.00750512	0.605136	9_115009549_Human_STR_1509662	-1.60038	0.121151	-0.00282771	0.574757	0.64974	0.744666
chr8_123485690_123487170	8_123475685_Human_STR_1449943	1.74411	0.092516	0.0215536	0.605141	8_123475685_Human_STR_1449943	-2.02715	0.0526247	-0.0176721	0.51851	0.717486	0.63469
chr1_221981725_221985123	1_221942345_Human_STR_112992	1.74409	0.0925195	0.043985	0.605141	1_221946623_Human_STR_112996	-2.0613	0.0490237	-0.0130599	0.512967	0.582747	0.575339
chr13_111537266_111538404	13_111460595_Human_STR_401073	-1.74408	0.0925213	-0.0678463	0.605141	13_111493648_Human_STR_401086	1.83406	0.0776893	0.0604407	0.548384	0.68516	0.690648
chr2_242207208_242211215	2_242136254_Human_STR_831668	-1.74407	0.092523	-0.00174246	0.605141	2_242111570_Human_STR_831645	2.18095	0.0380719	0.0360158	0.490933	0.631122	0.631407
chr6_114661835_114666221	6_114573320_Human_STR_1266584	1.74403	0.0925311	0.0703131	0.605147	6_114713200_Human_STR_1266647	-2.31327	0.028562	-0.0607143	0.463443	0.637611	0.639553
chr2_196495597_196501367	2_196453701_Human_STR_805522	1.74402	0.0925317	0.0666895	0.605147	2_196481016_Human_STR_805542	2.94027	0.00664827	0.027557	0.321975	0.411108	0.399269
chr1_52499515_52500206	1_52537693_Human_STR_36267	1.74398	0.0925396	0.12004	0.605156	1_52572290_Human_STR_36305	1.95903	0.0605109	0.0744763	0.529457	0.638872	0.648112
chr4_140005775_140008567	4_140043651_Human_STR_1085695	-1.74397	0.0925405	-0.00730525	0.605156	4_140095222_Human_STR_1085745	3.82517	0.000701553	0.135685	0.139962	0.181917	0.174066
chr1_116278495_116281234	1_116197120_Human_STR_69567	1.7439	0.092554	0.0236632	0.605165	1_116374546_Human_STR_69657	-2.16241	0.0396106	-0.0468673	0.494347	0.606076	0.612939
chr14_74735076_74735898	14_74785415_Human_STR_433737	1.74389	0.0925552	0.187577	0.605165	14_74783341_Human_STR_433734	2.8544	0.00818419	0.099035	0.342341	0.582641	0.580098
chr3_128335188_128336598	3_128403171_Human_STR_977804	1.74386	0.0925605	0.191393	0.605165	3_128314335_Human_STR_977706	4.15125	0.000296297	0.118073	0.0937534	0.166613	0.0717952
chr13_103044595_103046649	13_103141168_Human_STR_397000	1.74386	0.0925606	0.0490323	0.605165	13_103004593_Human_STR_396937	-2.82771	0.00872639	-0.00932163	0.348731	0.423658	0.380581
chr7_44001842_44002431	7_43960925_Human_STR_1319734	-1.74385	0.0925618	-0.0928418	0.605165	7_43960925_Human_STR_1319734	-3.10172	0.00447103	-0.153672	0.284594	0.414849	0.419707
chr17_73431687_73432600	17_73441388_Human_STR_608600	-1.74376	0.0925784	-0.091237	0.605183	17_73372600_Human_STR_608515	-1.64436	0.111697	-0.0611832	0.57048	0.719655	0.723291
chr11_59624061_59627672	11_59654265_Human_STR_232507	-1.74374	0.0925821	-0.0290071	0.605184	11_59722103_GATA46A12	-2.75496	0.0103807	-0.0118224	0.365557	0.709318	0.466617
chr9_116185809_116191222	9_116110780_Human_STR_1510451	-1.7437	0.0925895	-0.0369129	0.605187	9_116130115_Human_STR_1510470	2.8814	0.00766835	0.0509952	0.335527	0.608403	0.545223
chr3_56323007_56325816	3_56279519_Human_STR_942859	-1.74366	0.0925956	-0.0251557	0.605187	3_56319012_Human_STR_942888	1.58841	0.123838	0.0230462	0.575867	0.62222	0.643567
chr12_111631640_111646745	12_111649685_Human_STR_336450	1.74365	0.0925984	0.120301	0.605187	12_111580334_Human_STR_336411	3.0835	0.00467752	0.0342532	0.289053	0.522814	0.483148
chr15_34188330_34189487	15_34146397_Human_STR_459405	1.74363	0.0926008	0.179949	0.605187	15_34205090_Human_STR_459445	-2.95	0.00649253	-0.0556268	0.319783	0.535274	0.516852
chr7_65380286_65381900	7_65455514_Human_STR_1329610	1.74363	0.0926022	0.0958413	0.605187	7_65465123_Human_STR_1329622	2.5479	0.0168423	0.101514	0.412545	0.681785	0.682799
chr16_10133523_10134116	16_10223230_Human_STR_508168	1.74361	0.0926046	0.0976274	0.605187	16_10203490_Human_STR_508159	-2.20113	0.0364584	-0.144027	0.486935	0.646349	0.655825
chr8_94753533_94754778	8_94666996_Human_STR_1434447	1.74357	0.0926127	0.0329029	0.605194	8_94682168_Human_STR_1434453	2.40469	0.0233127	0.0187439	0.443747	0.63433	0.606282
chr6_10721035_10723198	6_10696197_Human_STR_1211346	1.74354	0.0926173	0.071604	0.605194	6_10799033_Human_STR_1211432	-3.18244	0.00365676	-0.0145023	0.266083	0.353175	0.284731
chr17_60868022_60870209	17_60823806_Human_STR_599464	-1.74354	0.0926179	-0.0344009	0.605194	17_60808253_Human_STR_599450	2.31786	0.028275	0.0262358	0.462484	0.555058	0.554281
chr4_154640179_154643659	4_154642310_Human_STR_1093326	-1.74349	0.0926268	-0.0883152	0.605207	4_154582533_Human_STR_1093297	-2.63089	0.0138991	-0.00903962	0.394595	0.269925	0.265297
chr22_40567915_40569488	22_40560393_Human_STR_904536	1.74348	0.0926276	0.0414108	0.605207	22_40540681_Human_STR_904513	1.85265	0.0748943	0.0936943	0.545605	0.704688	0.710783
chr17_68223733_68224564	17_68241816_Human_STR_604965	-1.74346	0.092632	-0.555355	0.60521	17_68151756_Human_STR_604909	-1.85269	0.0748883	-0.199679	0.545604	0.673224	0.685475
chr11_71891975_71893140	11_71910931_Human_STR_241025	-1.74341	0.09264	-0.0127816	0.605215	11_71937222_Human_STR_241048	-1.8967	0.0686133	-0.134985	0.539343	0.680589	0.690096
chr22_37803981_37809612	22_37818416_Human_STR_902268	-1.7434	0.0926423	-0.0697701	0.605215	22_37907089_Human_STR_902331	-2.34493	0.0266335	-0.0170323	0.456267	0.573501	0.553792
chr19_7397518_7405041	19_7406817_Human_STR_660890	1.74335	0.0926518	0.0210696	0.605227	19_7462619_Human_STR_660960	-2.56166	0.0163172	-0.0780698	0.409493	0.601034	0.600652
chr8_127976233_127977608	8_127970035_Human_STR_1452703	-1.74328	0.0926629	-0.0585371	0.605239	8_127974969_Human_STR_1452705	-2.34555	0.0265968	-0.0792795	0.456265	0.685272	0.675855
chr14_21755038_21755996	14_21684058_Human_STR_403695	-1.74325	0.0926689	-0.017631	0.605239	14_21744282_Human_STR_403750	1.98466	0.0574299	0.133198	0.525549	0.703035	0.710238
chr20_3284036_3290663	20_3288615_Human_STR_834319	1.74324	0.0926704	0.0405028	0.605239	20_3226634_Human_STR_834259	1.71852	0.0971509	0.0477415	0.562487	0.656266	0.678946
chr3_58162935_58165614	3_58113053_Human_STR_944381	-1.7432	0.0926774	-0.227019	0.605239	3_58163302_Human_STR_944407	-4.81109	5.06051e-05	-0.0572253	0.0381792	0.0291796	0.00423499
chr1_35327506_35331786	1_35410212_Human_STR_24578	-1.74318	0.0926818	-0.0222228	0.605239	1_35319587_Human_STR_24515	-1.69221	0.102116	-0.00550459	0.565379	0.604683	0.625261
chr7_120654881_120666919	7_120762194_Human_STR_1363741	1.74317	0.0926834	0.0247071	0.605239	7_120682184_Human_STR_1363697	-2.31504	0.0284513	-0.0274388	0.463015	0.520201	0.520864
chr1_150376706_150385563	1_150331993_Human_STR_72676	1.74316	0.0926845	0.0573081	0.605239	1_150326641_Human_STR_72668	-3.00292	0.00570474	-0.0486294	0.307472	0.491937	0.46979
chr4_25947812_25948953	4_26022123_Human_STR_1029505	1.74315	0.0926867	0.0355982	0.605239	4_25921128_Human_STR_1029445	2.27588	0.0310037	0.113614	0.471282	0.660379	0.663896
chr17_5319321_5322325	17_5421859_Human_STR_560784	-1.74314	0.0926886	-0.0369314	0.605239	17_5407948_Human_STR_560771	2.2116	0.035645	0.00532038	0.484794	0.686466	0.54937
chr9_110640070_110643306	9_110693064_Human_STR_1506952	-1.74314	0.0926893	-0.0158061	0.605239	9_110588423_Human_STR_1506882	2.68715	0.0121842	0.0441749	0.381213	0.611665	0.572752
chr6_73694322_73698013	6_73784479_Human_STR_1245700	1.74312	0.0926914	0.100422	0.605239	6_73627166_Human_STR_1245631	1.56807	0.128512	0.0189809	0.577431	0.650154	0.665035
chr6_44968957_44972945	6_44917349_Human_STR_1233556	-1.74308	0.0926993	-0.0594027	0.605246	6_44878434_Human_STR_1233536	4.20104	0.000259519	0.0984901	0.0883559	0.0611743	0.0422468
chr17_4061390_4073214	17_4149038_Human_STR_559584	1.74305	0.0927041	0.0376212	0.605246	17_4046937_Human_STR_559508	-2.0222	0.0531654	-0.0467095	0.519429	0.594876	0.604282
chr8_102205873_102216696	8_102274613_Human_STR_1439125	-1.74302	0.0927093	-0.0292585	0.605246	8_102117501_Human_STR_1439034	-2.37574	0.0248708	-0.0512535	0.450063	0.660284	0.65204
chr3_195469547_195472957	3_195485598_Human_STR_1014095	1.74302	0.0927097	0.150314	0.605246	3_195485598_Human_STR_1014095	2.66466	0.0128445	0.244707	0.387129	0.58618	0.596532
chr8_122255875_122259827	8_122214112_Human_STR_1449204	1.74299	0.0927152	0.02041	0.605247	8_122214112_Human_STR_1449204	2.64015	0.0136019	0.0323642	0.392847	0.401128	0.403686
chr4_159823131_159826601	4_159810958_Human_STR_1095719	-1.74298	0.0927172	-0.0837748	0.605247	4_159778933_Human_STR_1095695	-1.93511	0.0635155	-0.0230505	0.533131	0.571318	0.582058
chr4_84068799_84077146	4_84046467_Human_STR_1058321	1.74294	0.0927246	0.0317403	0.605252	4_84028354_Human_STR_1058305	3.18166	0.00366391	0.0499012	0.266222	0.434848	0.417805
chr10_128350794_128353552	10_128389582_Human_STR_200571	-1.7429	0.0927312	-0.0912306	0.60526	10_128333974_Human_STR_200545	-2.44397	0.0213417	-0.0366454	0.435486	0.481843	0.484787
chr11_85922131_85927499	11_85832806_Human_STR_248984	-1.74286	0.0927386	-0.0822196	0.605264	11_85878231_Human_STR_249007	-2.9462	0.00655303	-0.0777696	0.320552	0.45052	0.444224
chr10_43905269_43908099	10_43886740_Human_STR_154649	1.74285	0.0927402	0.0474863	0.605264	10_43886740_Human_STR_154649	-1.95067	0.0615465	-0.0421151	0.53081	0.705164	0.678838
chr10_112094993_112102056	10_112192354_Human_STR_191878	-1.74281	0.0927479	-0.0482941	0.605276	10_112025854_Human_STR_191780	2.30804	0.0288928	0.116504	0.464597	0.650022	0.660076
chr16_10830887_10837612	16_10889109_Human_STR_508748	1.74273	0.0927622	0.0261479	0.605301	16_10823872_Human_STR_508686	-2.1323	0.0422293	-0.00286842	0.500587	0.334167	0.329753
chr6_5256903_5260700	6_5267985_Human_STR_1208202	1.74267	0.0927718	0.041197	0.605301	6_5347143_Human_STR_1208243	-1.39816	0.173445	-0.0675485	0.588575	0.646156	0.667652
chr5_14693874_14697396	5_14692789_Human_STR_1118697	-1.74266	0.0927741	-0.0162766	0.605301	5_14643461_Human_STR_1118669	1.79754	0.0834439	0.0273535	0.552947	0.563404	0.575463
chr13_48993614_48995013	13_48920507_Human_STR_369484	-1.74262	0.0927811	-0.0201209	0.605301	13_49004878_Human_STR_369529	-1.4479	0.159158	-0.0553279	0.585995	0.640378	0.667939
chr5_54154707_54157752	5_54150026_Human_STR_1137513	-1.74262	0.0927812	-0.0258741	0.605301	5_54156854_Human_STR_1137518	-2.6638	0.0128704	-0.073822	0.387309	0.613171	0.608664
chr1_226735142_226739469	1_226674726_Human_STR_115933	1.74261	0.0927821	0.0112638	0.605301	1_226824454_Human_STR_116000	-1.95759	0.0606878	-0.007094	0.529752	0.554271	0.533834
chr3_119930305_119932203	3_119989698_Human_STR_973406	-1.74259	0.0927868	-0.114527	0.605301	3_119989698_Human_STR_973406	3.42352	0.00198733	0.16301	0.214328	0.661332	0.499599
chr4_140257583_140261173	4_140296597_Human_STR_1085949	1.74257	0.0927897	0.0395542	0.605301	4_140179451_Human_STR_1085844	2.46379	0.0204063	0.105783	0.431074	0.657946	0.659785
chr2_191914896_191920313	2_191907504_Human_STR_803383	1.74255	0.0927927	0.0481242	0.605301	2_191848794_Human_STR_803361	-1.17952	0.248479	-0.0365801	0.595591	0.644301	0.66241
chr13_22699738_22702674	13_22740465_Human_STR_355336	1.74247	0.0928071	0.00901104	0.605327	13_22696217_Human_STR_355311	-1.47787	0.151013	-0.0164601	0.58401	0.533644	0.560549
chr14_102646121_102654985	14_102590528_Human_STR_449702	1.74238	0.0928245	0.0146837	0.605354	14_102741312_Human_STR_449817	2.80151	0.00929115	0.0578902	0.354745	0.642447	0.632794
chr14_74529248_74533351	14_74497625_Human_STR_433472	-1.74228	0.0928407	-0.0100943	0.605376	14_74484883_Human_STR_433451	-2.81665	0.00896084	-0.0733487	0.351026	0.5862	0.587679
chr16_19565260_19566620	16_19607604_Human_STR_515820	1.74222	0.0928528	0.0552887	0.605391	16_19653118_Human_STR_515856	2.15338	0.0403806	0.0814871	0.496182	0.6369	0.644905
chr17_18597551_18598965	17_18559356_Human_STR_570025	1.74215	0.0928644	0.29163	0.605402	17_18596839_Human_STR_570055	2.72316	0.0111928	0.187677	0.372854	0.574833	0.583077
chr14_55516545_55518177	14_55616771_Human_STR_422001	1.74214	0.0928664	0.0751112	0.605402	14_55588265_Human_STR_421982	-2.87556	0.00777727	-0.0732766	0.337104	0.672591	0.643962
chr7_74184850_74185164	7_74137444_Human_STR_1337493	1.74211	0.0928708	0.15413	0.605402	7_74137444_Human_STR_1337493	-1.19072	0.244126	-0.118987	0.595428	0.704405	0.724884
chr1_26735013_26739269	1_26666228_Human_STR_17800	1.74209	0.0928745	0.0698763	0.605402	1_26720702_Human_STR_17852	-1.77366	0.0874005	-0.0361788	0.556037	0.658	0.662543
chr3_159607931_159611380	3_159618369_Human_STR_994022	1.74209	0.0928748	0.00828593	0.605402	3_159557076_Human_STR_993991	-2.97518	0.00610562	-0.0719399	0.313585	0.676184	0.63722
chr3_169491671_169496132	3_169588679_Human_STR_998839	1.74205	0.0928821	0.0104637	0.605405	3_169592821_Human_STR_998841	-2.91433	0.0070809	-0.0154425	0.327608	0.429564	0.391304
chr2_102636825_102637996	2_102684601_Human_STR_757793	1.742	0.0928906	0.117992	0.605405	2_102581634_Human_STR_757749	-1.97611	0.0584417	-0.0139238	0.526883	0.56074	0.564035
chr7_48460901_48463233	7_48449524_Human_STR_1322274	1.74199	0.0928923	0.0568684	0.605405	7_48441342_Human_STR_1322271	2.94749	0.00653245	0.00970651	0.320376	0.20507	0.193613
chr10_105738822_105747165	10_105703517_Human_STR_188673	-1.74199	0.092893	-0.0180518	0.605405	10_105732430_Human_STR_188692	2.91813	0.0070158	0.0445298	0.326915	0.473798	0.464886
chr12_25445387_25447441	12_25453986_Human_STR_288891	1.74195	0.0929005	0.0540473	0.605407	12_25414183_Human_STR_288871	-3.62819	0.00117305	-0.0968142	0.175247	0.525876	0.315346
chr5_114967026_114968112	5_115054299_Human_STR_1168542	-1.74185	0.092918	-0.0456823	0.60544	5_115054299_Human_STR_1168542	-1.30137	0.204128	-0.034017	0.592646	0.621274	0.637026
chr7_99227153_99229818	7_99196749_Human_STR_1351491	-1.74177	0.0929318	-0.0499377	0.605463	7_99163645_Human_STR_1351479	2.07644	0.0474986	0.0178762	0.510539	0.564509	0.568254
chr12_13375462_13377615	12_13408262_Human_STR_282548	1.74174	0.0929371	0.049415	0.605463	12_13381696_Human_STR_282533	-2.58272	0.0155433	-0.0195571	0.405069	0.510641	0.48818
chr13_97984413_97988172	13_97885106_Human_STR_393920	-1.74174	0.0929374	-0.00610938	0.605463	13_98072640_Human_STR_394017	2.45591	0.0207737	0.0482329	0.432909	0.644252	0.6399
chr2_26564118_26568241	2_26663181_Human_STR_717143	1.7417	0.0929443	0.00951174	0.605463	2_26649224_Human_STR_717129	4.01056	0.00043038	0.129654	0.112242	0.523437	0.398637
chr5_82779689_82782140	5_82740241_Human_STR_1153571	1.74168	0.0929484	0.0178754	0.605463	5_82861210_Human_STR_1153626	-3.27382	0.00290673	-0.00938778	0.246209	0.407439	0.210865
chr22_20115173_20118691	22_20069575_Human_STR_889983	1.74167	0.09295	0.072192	0.605463	22_20160330_Human_STR_890014	2.34943	0.0263691	0.0101124	0.455413	0.553662	0.506564
chr1_223429054_223429755	1_223384077_Human_STR_113726	-1.74166	0.0929517	-0.057924	0.605463	1_223387256_Human_STR_113727	1.70185	0.100273	0.107662	0.564297	0.71107	0.714895
chr6_126260596_126263334	6_126207305_Human_STR_1271939	-1.74152	0.0929764	-0.0444906	0.605517	6_126277680_Human_STR_1271964	-3.18799	0.0036064	-0.0952167	0.264948	0.298629	0.298695
chr12_90266717_90269161	12_90337758_Human_STR_323025	1.74147	0.0929852	0.0572518	0.60553	12_90316896_Human_STR_323010	2.27537	0.031038	0.0932244	0.471466	0.646253	0.653401
chr11_95027342_95031615	11_95017983_Human_STR_253350	1.74146	0.0929866	0.00593039	0.60553	11_94952922_Human_STR_253312	-2.45416	0.0208557	-0.0346941	0.433086	0.651227	0.64441
chr4_103682463_103683685	4_103681247_Human_STR_1067995	-1.74146	0.0929881	-0.0299531	0.60553	4_103681247_Human_STR_1067995	-1.88557	0.0701556	-0.0361436	0.540761	0.552594	0.565059
chr2_122495057_122500934	2_122479285_Human_STR_768359	1.74132	0.0930123	0.00284709	0.605536	2_122413237_Human_STR_768296	2.92607	0.00688179	0.00894259	0.325581	0.304541	0.273486
chr3_54029348_54031479	3_54051906_Human_STR_941823	1.74131	0.0930135	0.0160168	0.605536	3_53964702_Human_STR_941769	2.47245	0.0200096	0.028014	0.429387	0.519038	0.515384
chr12_9093744_9095211	12_9038605_Human_STR_279988	1.74131	0.0930136	0.0121302	0.605536	12_9042955_Human_STR_279993	-1.93528	0.063494	-0.0410854	0.533108	0.669421	0.674443
chr1_26055890_26058466	1_26003903_Human_STR_17230	1.74131	0.0930139	0.0570996	0.605536	1_26003903_Human_STR_17230	1.47547	0.151654	0.0443499	0.584163	0.617539	0.631749
chr14_55030444_55032342	14_55106744_Human_STR_421635	1.74131	0.0930147	0.0708773	0.605536	14_55034376_Human_STR_421590	-2.20562	0.0361077	-0.117526	0.486109	0.663625	0.672857
chr5_1112145_1114158	5_1148306_Human_STR_1112518	1.7413	0.0930158	0.01694	0.605536	5_1212083_Human_STR_1112550	1.4634	0.154905	0.0302748	0.584888	0.584906	0.605431
chr4_3161030_3163173	4_3175400_Human_STR_1017933	1.74129	0.0930168	0.108827	0.605536	4_3070877_Human_STR_1017863	3.27544	0.00289483	0.121527	0.245744	0.5853	0.568263
chr7_18533595_18539349	7_18567877_Human_STR_1306347	-1.74125	0.0930251	-0.0644238	0.605543	7_18631089_Human_STR_1306392	-2.14809	0.0408374	-0.0119673	0.497272	0.47343	0.47672
chr11_108603117_108606041	11_108566488_Human_STR_260093	1.74118	0.093038	0.0442693	0.605564	11_108532779_Human_STR_260074	2.89434	0.00743219	0.0271669	0.332079	0.611494	0.576329
chr20_43663039_43671440	20_43771214_Human_STR_856570	1.74117	0.0930398	0.0152222	0.605564	20_43623634_Human_STR_856474	-1.90387	0.067636	-0.105478	0.538354	0.716474	0.724304
chr9_134091945_134095286	9_134178718_Human_STR_1522453	1.74111	0.0930496	0.0675116	0.605572	9_133994889_Human_STR_1522311	2.41156	0.0229566	0.0369721	0.442361	0.641574	0.638413
chr16_31232039_31234104	16_31252681_Human_STR_525846	1.74101	0.093068	0.0940309	0.605595	16_31278184_Human_STR_525881	3.73037	0.000899131	0.0134549	0.156544	0.245942	0.111106
chr3_134106332_134109944	3_134139459_Human_STR_980790	-1.74095	0.0930774	-0.0381653	0.6056	3_134008193_Human_STR_980723	2.37543	0.0248883	0.224426	0.450161	0.66913	0.677605
chr3_112710342_112714418	3_112734705_Human_STR_969669	1.74092	0.0930831	0.0833132	0.6056	3_112698727_Human_STR_969650	3.11715	0.0043031	0.00672859	0.280769	0.40012	0.266589
chr2_64376048_64378175	2_64280877_Human_STR_739205	-1.74091	0.0930852	-0.0725628	0.6056	2_64282780_Human_STR_739208	4.31042	0.000193832	0.0177516	0.0764268	0.810027	0.0364905
chr9_88109524_88112040	9_88080143_Human_STR_1494234	1.74091	0.0930855	0.110743	0.6056	9_88209504_Human_STR_1494299	-1.97133	0.0590145	-0.0781803	0.527575	0.611257	0.621833
chr4_76585269_76586176	4_76511438_Human_STR_1054289	1.74088	0.0930899	0.0573788	0.6056	4_76549316_Human_STR_1054333	1.95955	0.0604466	0.122204	0.529451	0.629437	0.642365
chr3_48936316_48937489	3_48926004_Human_STR_938018	1.74088	0.0930908	0.014033	0.6056	3_48861976_Human_STR_937931	1.79872	0.083252	0.0092674	0.552835	0.680707	0.652854
chr15_43478226_43481014	15_43567507_Human_STR_465475	-1.74086	0.0930944	-0.0471344	0.6056	15_43403058_Human_STR_465357	1.12038	0.272418	0.0178125	0.59659	0.653834	0.671581
chr12_95264748_95269920	12_95323455_Human_STR_326027	1.74081	0.0931037	0.00740103	0.60561	12_95168351_Human_STR_325938	-2.93785	0.00668751	-0.0696362	0.32252	0.511755	0.493386
chr19_42298195_42317246	19_42404070_Human_STR_688664	1.7408	0.0931059	0.0663149	0.60561	19_42236035_Human_STR_688583	-1.53531	0.136344	-0.0228151	0.579917	0.64037	0.655315
chr15_71116884_71120567	15_71020903_Human_STR_482482	1.74078	0.0931082	0.0434953	0.60561	15_71020903_Human_STR_482482	2.27998	0.030727	0.0600129	0.470396	0.518378	0.527608
chr17_3153867_3155474	17_3184530_Human_STR_558869	-1.74075	0.0931146	-0.169252	0.60561	17_3117819_Human_STR_558839	-2.18386	0.0378353	-0.114993	0.490529	0.67747	0.685147
chr12_123615557_123617945	12_123618339_Human_STR_346653	1.74074	0.0931163	0.0167891	0.60561	12_123540439_Human_STR_346609	-2.51181	0.0182946	-0.0686015	0.420735	0.518661	0.524007
chr1_184178705_184185410	1_184131827_Human_STR_92579	1.74072	0.0931185	0.0468369	0.60561	1_184261207_Human_STR_92644	2.79509	0.0094349	0.0722115	0.356207	0.421272	0.423935
chr1_9684925_9711806	1_9735990_Human_STR_5542	1.74066	0.0931295	0.0378763	0.605617	1_9799873_Human_STR_5608	-2.28931	0.0301057	-0.0168183	0.46856	0.447574	0.448712
chr9_125794256_125798025	9_125814022_Human_STR_1515815	1.74063	0.0931345	0.0131554	0.605617	9_125797919_Human_STR_1515808	2.3376	0.0270693	0.0091036	0.457822	0.489704	0.461286
chr4_144289715_144292200	4_144235153_Human_STR_1087897	-1.74062	0.0931375	-0.060492	0.605617	4_144355520_Human_STR_1087969	2.43157	0.0219467	0.0632319	0.438176	0.621989	0.623186
chr7_87203626_87204670	7_87182028_Human_STR_1344860	-1.74061	0.0931387	-0.0513463	0.605617	7_87155481_Human_STR_1344843	-3.27414	0.00290439	-0.157994	0.246138	0.616202	0.607221
chr10_27389659_27391431	10_27440810_Human_STR_146405	-1.74059	0.0931432	-0.088407	0.605622	10_27470321_Human_STR_146431	2.58553	0.0154424	0.0938771	0.404508	0.532308	0.538324
chr10_134971692_134973782	10_134957000_Human_STR_203242	-1.74055	0.0931503	-0.0905751	0.605629	10_134957000_Human_STR_203242	-2.2731	0.031192	-0.099459	0.472041	0.557755	0.567464
chr14_61201949_61204319	14_61162008_Human_STR_424991	1.74054	0.0931509	0.0141151	0.605629	14_61170336_Human_STR_425003	-1.86468	0.0731314	-0.0269148	0.543718	0.59623	0.604175
chr16_87795032_87799201	16_87765704_Human_STR_554719	-1.74048	0.0931624	-0.0141663	0.605638	16_87860052_Human_STR_554807	2.77518	0.0098935	0.0426758	0.360956	0.362225	0.362332
chr12_5905249_5905810	12_5954000_Human_STR_277618	1.74048	0.0931629	0.0180929	0.605638	12_5843805_Human_STR_277583	2.05777	0.0493861	0.268736	0.51354	0.686941	0.698852
chr7_69230062_69232489	7_69154627_Human_STR_1333148	-1.74047	0.0931635	-0.00398337	0.605638	7_69244750_Human_STR_1333205	1.52687	0.138424	0.258532	0.580592	0.514162	0.582525
chr2_32128188_32130065	2_32034693_Human_STR_720185	1.74046	0.0931659	0.00864789	0.60564	2_32082304_Human_STR_720211	2.91716	0.00703241	0.0271156	0.327197	0.511612	0.469071
chr12_112807338_112808972	12_112820132_Human_STR_337639	-1.74041	0.0931745	-0.01975	0.605641	12_112772948_Human_STR_337581	-1.42795	0.164772	-0.00890836	0.587065	0.629801	0.658096
chr15_51962592_51966900	15_51981596_Human_STR_470673	-1.74035	0.093186	-0.00395537	0.605641	15_51959521_Human_STR_470661	1.99957	0.055702	0.0111564	0.523237	0.721771	0.682554
chr12_92427900_92431799	12_92501193_Human_STR_324106	-1.74032	0.09319	-0.0473358	0.605641	12_92521363_Human_STR_324127	2.51988	0.0179602	0.00928975	0.41893	0.581783	0.520351
chr1_50445162_50446504	1_50475979_Human_STR_34766	1.74032	0.0931909	0.0712356	0.605641	1_50522602_Human_STR_34786	1.81171	0.0811698	0.0977449	0.551224	0.719825	0.722244
chr3_149564042_149569639	3_149469619_Human_STR_988894	1.74031	0.0931917	0.0381503	0.605641	3_149651373_Human_STR_989004	-2.01744	0.0536906	-0.0369264	0.520144	0.710977	0.665552
chr12_62463209_62464775	12_62525854_Human_STR_308640	-1.7403	0.0931937	-0.0679459	0.605641	12_62415256_Human_STR_308597	2.2224	0.0348242	0.0431279	0.482643	0.649426	0.650584
chr6_170369327_170370550	6_170419327_Human_STR_1295255	-1.74028	0.0931985	-0.0687736	0.605641	6_170419327_Human_STR_1295255	-3.49211	0.00166695	-0.150194	0.200835	0.33181	0.333333
chr1_32110969_32113732	1_32088898_Human_STR_22269	1.74028	0.0931985	0.0722216	0.605641	1_32113732_Human_STR_22279	-1.91003	0.0668063	-0.0181911	0.53744	0.656867	0.650916
chr18_54312777_54318432	18_54365837_Human_STR_641368	-1.74028	0.0931986	-0.0331752	0.605641	18_54416605_Human_STR_641399	2.63043	0.013914	0.00718428	0.394683	0.560154	0.461336
chr3_98522192_98522745	3_98571094_Human_STR_962886	-1.74024	0.0932048	-0.13226	0.605649	3_98516120_Human_STR_962860	-2.13053	0.0423876	-0.0800572	0.500977	0.617802	0.626278
chr14_40231288_40232883	14_40332045_Human_STR_414047	-1.7402	0.0932124	-0.0248544	0.605651	14_40210563_Human_STR_414003	-2.70735	0.0116185	-0.0795185	0.376243	0.489621	0.494389
chr5_179427954_179430098	5_179499920_Human_STR_1204724	1.7402	0.0932129	0.0243817	0.605651	5_179475002_Human_STR_1204708	2.14634	0.0409896	0.0805577	0.497613	0.682271	0.687316
chr11_74302281_74303529	11_74234685_Human_STR_242664	1.74018	0.0932163	0.0467186	0.605651	11_74245377_Human_STR_242672	1.80828	0.0817153	0.0457963	0.551697	0.608763	0.620994
chr18_12584780_12586771	18_12666748_Human_STR_621216	1.7401	0.0932307	0.223104	0.605674	18_12563206_Human_STR_621132	-1.74927	0.0916051	-0.125002	0.559046	0.713066	0.721105
chr4_176867053_176868217	4_176962072_Human_STR_1104474	-1.74007	0.0932345	-0.0239265	0.605674	4_176774656_Human_STR_1104378	1.9405	0.0628279	0.0881197	0.532307	0.7095	0.722671
chr2_237836269_237838519	2_237815344_Human_STR_829786	1.74005	0.0932393	0.264388	0.605674	2_237815344_Human_STR_829786	2.58952	0.0153006	0.236896	0.403432	0.59581	0.60576
chr20_61619676_61621254	20_61602896_Human_STR_867788	-1.74005	0.0932395	-0.0259683	0.605674	20_61524385_Human_STR_867751	-1.71694	0.0974417	-0.0879523	0.562644	0.593959	0.610335
chr16_11003085_11005046	16_10984145_Human_STR_508842	1.74004	0.0932413	0.0882674	0.605674	16_10984145_Human_STR_508842	2.52142	0.0178968	0.176415	0.418566	0.586934	0.597919
chr9_129921173_129927552	9_129981536_Human_STR_1518724	1.74002	0.0932442	0.0350352	0.605674	9_129946599_Human_STR_1518710	-2.56989	0.0160106	-0.209813	0.407549	0.650996	0.660011
chr3_101293998_101300177	3_101291954_Human_STR_964162	1.74	0.0932468	0.00344443	0.605674	3_101326697_Human_STR_964195	3.34878	0.00240425	0.0388967	0.229501	0.243402	0.23224
chr6_144731547_144735151	6_144654041_Human_STR_1281627	1.74	0.093247	0.00562101	0.605674	6_144803531_Human_STR_1281718	2.45449	0.0208406	0.0206508	0.433086	0.708797	0.633601
chr3_56732377_56735317	3_56804440_Human_STR_943248	-1.73993	0.0932609	-0.0124097	0.605685	3_56744584_Human_STR_943186	3.36052	0.00233359	0.0962294	0.227369	0.387692	0.386371
chr4_11100406_11103037	4_11029709_Human_STR_1021810	1.73992	0.0932623	0.06749	0.605685	4_11153457_Human_STR_1021872	3.06125	0.00494203	0.0636707	0.294241	0.6144	0.562473
chr3_118751606_118754739	3_118658423_Human_STR_972652	-1.7399	0.093265	-0.0601156	0.605685	3_118659756_Human_STR_972653	-1.3099	0.201267	-0.0315353	0.592318	0.700429	0.7257
chr17_61471238_61473937	17_61549974_Human_STR_599916	1.7399	0.0932655	0.0225802	0.605685	17_61563134_Human_STR_599921	1.90674	0.0672482	0.0919879	0.538031	0.694651	0.698749
chr12_42610246_42617772	12_42620469_Human_STR_296243	1.73988	0.0932686	0.0509325	0.605685	12_42655992_Human_STR_296270	3.68685	0.00100716	0.0178102	0.164022	0.206561	0.108501
chr9_34645595_34646530	9_34732023_Human_STR_1479466	-1.73987	0.0932701	-0.0584938	0.605685	9_34742729_Human_STR_1479475	1.6865	0.103222	0.0923503	0.565945	0.642484	0.658675
chr2_2616763_2618569	2_2611285_Human_STR_704392	1.73984	0.093276	0.0183498	0.605685	2_2534945_Human_STR_704345	2.2535	0.0325537	0.0545223	0.476437	0.660091	0.6591
chr5_56203686_56204857	5_56304302_Human_STR_1138813	-1.73982	0.093279	-0.00455633	0.605685	5_56145180_Human_STR_1138728	-2.7268	0.0110971	-0.125975	0.372102	0.600912	0.607926
chr14_53180718_53184087	14_53222402_Human_STR_420632	1.73982	0.0932792	0.0245652	0.605685	14_53112566_Human_STR_420530	1.46119	0.155503	0.00474443	0.58512	0.657287	0.691186
chr1_38325878_38326998	1_38422219_Human_STR_26974	1.73979	0.0932859	0.130026	0.605687	1_38382066_Human_STR_26936	-3.23972	0.00316749	-0.185036	0.253078	0.625467	0.608357
chr10_115143973_115148006	10_115151914_Human_STR_193493	-1.73978	0.0932876	-0.00829957	0.605687	10_115214788_Human_STR_193518	-1.24721	0.22303	-0.00448232	0.594278	0.579993	0.622998
chr12_69227997_69229709	12_69242874_Human_STR_312526	-1.7397	0.0933011	-0.224339	0.605706	12_69141041_Human_STR_312420	2.67157	0.0126383	0.125741	0.385552	0.623924	0.625669
chr14_68770396_68783120	14_68725115_Human_STR_429637	-1.73966	0.0933086	-0.00865592	0.605715	14_68821440_Human_STR_429695	-2.57389	0.0158635	-0.160034	0.4068	0.619091	0.625859
chr8_125224045_125226427	8_125302796_Human_STR_1451062	-1.7396	0.0933183	-0.112212	0.605731	8_125300690_Human_STR_1451059	-2.26798	0.0315427	-0.0771945	0.47313	0.650145	0.65436
chr1_243579193_243581242	1_243512121_Human_STR_126114	1.73958	0.0933232	0.0410536	0.605731	1_243512121_Human_STR_126114	-2.71479	0.0114163	-0.0640239	0.3746	0.585202	0.549257
chr10_112371336_112374213	10_112446795_Human_STR_192058	1.73957	0.093325	0.0622087	0.605731	10_112358169_Human_STR_192007	3.5662	0.00137727	0.184473	0.18676	0.49115	0.483734
chr1_204545485_204554088	1_204610127_Human_STR_103974	1.73957	0.0933253	0.0231934	0.605731	1_204624732_Human_STR_103982	-3.37469	0.00225095	-0.0763557	0.224326	0.250391	0.247306
chr14_35344876_35346023	14_35359209_Human_STR_411181	1.73949	0.093339	0.07011	0.605735	14_35259370_Human_STR_411078	-2.15393	0.0403334	-0.151685	0.496036	0.69469	0.701797
chr10_134262562_134267975	10_134285981_Human_STR_203024	-1.73948	0.0933401	-0.0301991	0.605735	10_134286535_Human_STR_203025	-1.37177	0.181427	-0.0112238	0.589779	0.622813	0.641531
chr6_11050724_11051724	6_11037145_Human_STR_1211592	-1.73946	0.0933445	-0.088821	0.605735	6_11101261_Human_STR_1211630	-2.46023	0.0205715	-0.176583	0.431891	0.676014	0.683419
chr15_68129038_68132223	15_68202956_Human_STR_480946	1.73945	0.093346	0.0418086	0.605735	15_68172712_Human_STR_480924	-1.70235	0.100178	-0.0410016	0.564238	0.665033	0.687256
chr15_68396840_68398411	15_68303959_Human_STR_481010	1.73945	0.093346	0.360762	0.605735	15_68303959_Human_STR_481010	2.31555	0.0284192	0.33551	0.462917	0.654511	0.66655
chr4_77232276_77233631	4_77148154_Human_STR_1054775	-1.73945	0.093346	-0.0485992	0.605735	4_77279145_Human_STR_1054840	2.84807	0.00830986	0.056038	0.344073	0.625061	0.6128
chr22_17312907_17316552	22_17330741_Human_STR_888057	-1.73945	0.0933463	-0.0573216	0.605735	22_17362896_Human_STR_888075	-1.83242	0.0779401	-0.0524266	0.548561	0.677363	0.684115
chr1_25444440_25447846	1_25447786_Human_STR_16814	1.73939	0.0933572	0.031957	0.60574	1_25482568_Human_STR_16839	2.44453	0.0213148	0.0601687	0.435346	0.721983	0.703752
chr19_44507614_44511603	19_44447497_Human_STR_690157	-1.73935	0.093363	-0.0742619	0.60574	19_44595842_Human_STR_690231	2.32295	0.0279594	0.0175045	0.461294	0.634895	0.604799
chr4_157844749_157847456	4_157783874_Human_STR_1094755	-1.73935	0.0933638	-0.0860485	0.60574	4_157927407_Human_STR_1094834	-2.78611	0.00963914	-0.00637843	0.358519	0.331621	0.291325
chr5_130614460_130623438	5_130570585_Human_STR_1176027	1.73935	0.0933643	0.0400598	0.60574	5_130597607_Human_STR_1176048	1.50836	0.143077	0.0474139	0.582065	0.690291	0.720145
chr17_46640667_46643517	17_46668176_Human_STR_589265	1.73934	0.0933665	0.0474477	0.60574	17_46668176_Human_STR_589265	-2.06264	0.0488875	-0.0787846	0.512676	0.674567	0.716723
chr6_14762179_14769491	6_14843420_Human_STR_1213771	1.73932	0.0933689	0.0660353	0.60574	6_14723583_Human_STR_1213698	-2.17908	0.0382246	-0.00654727	0.491249	0.397699	0.397859
chr6_109538484_109540685	6_109614366_Human_STR_1263688	-1.73927	0.0933785	-0.0117419	0.605748	6_109561024_Human_STR_1263661	-2.91895	0.00700193	-0.0237915	0.326579	0.68402	0.517603
chr10_65429659_65433525	10_65441901_Human_STR_163833	1.73923	0.0933851	0.00969328	0.605749	10_65332066_Human_STR_163744	-3.70388	0.000963469	-0.144354	0.160977	0.669323	0.516678
chr17_36859225_36861002	17_36890781_Human_STR_580586	-1.73921	0.093388	-0.0632746	0.605749	17_36899348_Human_STR_580594	-2.54077	0.0171205	-0.146691	0.414127	0.598038	0.608323
chr8_128134080_128139953	8_128163234_Human_STR_1452797	-1.7392	0.0933906	-0.0750758	0.605749	8_128192973_Human_STR_1452815	-1.90252	0.0678187	-0.211126	0.538427	0.675206	0.687449
chr11_72415637_72432686	11_72470916_Human_STR_241311	-1.73913	0.0934032	-0.0105645	0.605752	11_72339378_Human_STR_241259	-2.61813	0.0143179	-0.0175545	0.397355	0.417803	0.401233
chr9_108065000_108072961	9_108038846_Human_STR_1505426	-1.73913	0.093404	-0.00421004	0.605752	9_108044522_Human_STR_1505430	-1.34817	0.188806	-0.0191284	0.590896	0.579107	0.636324
chr10_98914159_98916075	10_98845144_Human_STR_183523	1.73912	0.0934048	0.159504	0.605752	10_98938526_Human_STR_183565	2.33268	0.0273649	0.0211243	0.459026	0.55143	0.544823
chr1_6428702_6432644	1_6468131_Human_STR_2967	-1.73906	0.0934163	-0.0855904	0.605767	1_6456614_Human_STR_2949	-2.75165	0.0104625	-0.0310237	0.366353	0.487227	0.477298
chr5_53918850_53921742	5_53926660_Human_STR_1137418	1.739	0.0934258	0.0196153	0.605775	5_53896933_Human_STR_1137405	-4.45441	0.000131856	-0.0372178	0.062327	0.564329	0.0559303
chr22_30483766_30484500	22_30456440_Human_STR_896957	1.739	0.0934265	0.140523	0.605775	22_30488033_Human_STR_896988	-3.48353	0.00170409	-0.180373	0.20229	0.465537	0.462968
chr4_14862748_14868430	4_14873597_Human_STR_1023599	-1.73899	0.093428	-0.00522152	0.605775	4_14828581_Human_STR_1023576	1.9099	0.0668234	0.00619099	0.537471	0.491727	0.498643
chr1_16857464_16859101	1_16853413_Human_STR_10637	1.73897	0.0934322	0.103927	0.605775	1_16853413_Human_STR_10637	2.54064	0.0171257	0.146345	0.41415	0.548206	0.557481
chr11_57106049_57107813	11_57073760_Human_STR_231017	-1.73896	0.093434	-0.0183693	0.605775	11_57196661_Human_STR_231088	-2.11502	0.0438008	-0.0930609	0.503617	0.669104	0.675736
chr8_37416682_37422928	8_37399574_Human_STR_1406312	-1.73896	0.0934343	-0.0129369	0.605775	8_37502456_Human_STR_1406387	1.66031	0.108423	0.0780696	0.568913	0.628128	0.675064
chr15_74484942_74486362	15_74459577_Human_STR_484568	-1.73892	0.0934403	-0.0330113	0.60578	15_74405170_Human_STR_484517	-2.74139	0.0107204	-0.156642	0.368743	0.692757	0.6879
chr11_63424567_63426511	11_63371176_Human_STR_234861	-1.7388	0.0934626	-0.012743	0.605819	11_63369453_Human_STR_234857	-2.43441	0.021807	-0.132116	0.437521	0.639443	0.647627
chr8_126302805_126311571	8_126361253_Human_STR_1451775	1.73879	0.0934647	0.0036413	0.605819	8_126277461_Human_STR_1451702	-2.67257	0.0126086	-0.153395	0.385348	0.639569	0.642795
chr5_68804997_68805713	5_68797454_Human_STR_1145248	1.73876	0.0934696	0.0759636	0.605819	5_68749089_Human_STR_1145190	-2.89378	0.00744225	-0.0787312	0.332239	0.499736	0.499499
chr1_89441858_89442597	1_89407215_Human_STR_55419	1.73875	0.0934714	0.120933	0.605819	1_89382578_Human_STR_55409	3.02911	0.00534931	0.118535	0.301537	0.55014	0.548538
chr6_25021913_25022977	6_25040349_Human_STR_1220529	1.7387	0.0934793	0.0893682	0.605829	6_24941604_Human_STR_1220470	2.95458	0.00642045	0.17508	0.318623	0.700071	0.682683
chr11_66684401_66691781	11_66754460_Human_STR_237670	1.73864	0.0934899	0.0562512	0.605843	11_66715484_Human_STR_237632	-2.61956	0.0142704	-0.00574445	0.397184	0.283044	0.269383
chr8_20200115_20203125	8_20191208_Human_STR_1396005	1.73862	0.0934949	0.0213044	0.605845	8_20208772_Human_STR_1396013	3.36581	0.00230238	0.034855	0.226319	0.284817	0.254556
chr19_38268759_38269958	19_38356169_Human_STR_685061	1.73856	0.0935046	0.0106557	0.605861	19_38186402_Human_STR_684912	1.45787	0.15641	0.0253598	0.585328	0.619587	0.663463
chr18_72978039_72981350	18_73068812_Human_STR_651320	1.73851	0.0935138	0.0471883	0.605863	18_72959819_Human_STR_651268	-2.33944	0.0269593	-0.0443566	0.4574	0.502515	0.508906
chr1_78081041_78088035	1_78105587_Human_STR_49751	-1.73839	0.093535	-0.0691339	0.605863	1_78147585_Human_STR_49796	2.57327	0.0158862	0.0494986	0.406863	0.610531	0.604154
chr22_40228967_40230155	22_40152287_Human_STR_904218	-1.73838	0.0935367	-0.0233812	0.605863	22_40203866_Human_STR_904247	-1.60301	0.120568	-0.0481639	0.574442	0.647396	0.675907
chr3_152436413_152437715	3_152455717_Human_STR_990515	1.73836	0.093541	0.045105	0.605863	3_152494383_Human_STR_990532	2.13195	0.0422609	0.0717048	0.500659	0.612368	0.620142
chr22_39177393_39180712	22_39127016_Human_STR_903459	1.73836	0.0935417	0.00481116	0.605863	22_39201057_Human_STR_903502	1.85719	0.0742244	0.0634056	0.544696	0.714042	0.706053
chr17_15190015_15191712	17_15143723_Human_STR_567588	-1.73835	0.0935422	-0.0563248	0.605863	17_15282999_Human_STR_567660	2.31544	0.0284262	0.0859382	0.462917	0.553979	0.56324
chr16_67998324_68002001	16_68069611_Human_STR_541159	-1.73835	0.0935435	-0.155868	0.605863	16_67905064_Human_STR_541009	2.06994	0.0481487	0.0412285	0.511657	0.634094	0.638049
chr13_48506440_48509794	13_48539629_Human_STR_369225	1.73834	0.0935443	0.0262556	0.605863	13_48573846_Human_STR_369254	-2.33438	0.0272623	-0.0772232	0.458641	0.706474	0.69936
chr17_30440498_30442876	17_30340730_Human_STR_576707	-1.73827	0.0935573	-0.0116793	0.605863	17_30340730_Human_STR_576707	-2.29063	0.0300187	-0.0151909	0.468254	0.411613	0.417142
chr1_28382035_28388087	1_28343044_Human_STR_19470	1.73825	0.0935607	0.048874	0.605863	1_28484139_Human_STR_19615	-2.37209	0.0250742	-0.108298	0.45071	0.574367	0.583246
chr4_1771828_1774939	4_1738639_Human_STR_1016907	-1.73821	0.0935686	-0.136141	0.605863	4_1860542_Human_STR_1016967	-1.70194	0.100255	-0.0694584	0.564286	0.667851	0.682259
chr9_22096842_22099036	9_22101665_Human_STR_1472999	-1.73818	0.0935725	-0.0139067	0.605863	9_22081275_Human_STR_1472992	-1.70871	0.0989774	-0.0995056	0.563501	0.605314	0.635197
chr2_180546312_180547721	2_180550423_Human_STR_798233	1.73816	0.093576	0.0610978	0.605863	2_180545808_Human_STR_798229	-2.71515	0.0114066	-0.216234	0.374465	0.643232	0.650642
chr1_222877906_222879362	1_222976736_Human_STR_113501	-1.73815	0.0935787	-0.00795175	0.605863	1_222927575_Human_STR_113470	-1.72892	0.0952442	-0.0292082	0.561429	0.666647	0.748787
chr15_48008016_48012438	15_48009965_Human_STR_468365	1.73813	0.0935812	0.0109692	0.605863	15_47940677_Human_STR_468339	-2.52999	0.0175492	-0.00529061	0.416563	0.457579	0.385968
chr8_43049214_43051304	8_42987760_Human_STR_1410382	1.73811	0.0935849	0.0689178	0.605863	8_43020188_Human_STR_1410410	1.66766	0.106941	0.0457186	0.568077	0.694358	0.715689
chr10_111822554_111849856	10_111947013_Human_STR_191727	1.73811	0.0935864	0.0124998	0.605863	10_111923081_Human_STR_191698	-1.98466	0.0574303	-0.0189485	0.525549	0.608284	0.608338
chr17_30411889_30413180	17_30434935_Human_STR_576798	1.73811	0.0935866	0.144403	0.605863	17_30455399_Human_STR_576817	3.49739	0.00164448	0.225068	0.200011	0.549888	0.542659
chr8_28880275_28881797	8_28977684_Human_STR_1401314	1.7381	0.0935869	0.0353474	0.605863	8_28860602_Human_STR_1401246	-2.15645	0.0401172	-0.131333	0.49559	0.689286	0.696
chr18_47823666_47825732	18_47820638_Human_STR_638069	1.73808	0.0935906	0.146675	0.605863	18_47737664_Human_STR_638030	2.45166	0.0209743	0.0186672	0.43358	0.575088	0.550321
chr10_22721977_22725805	10_22736259_Human_STR_143432	-1.73801	0.0936027	-0.0772365	0.605863	10_22790350_Human_STR_143464	-2.89642	0.0073948	-0.0178869	0.331832	0.512251	0.443634
chr11_106886830_106888689	11_106926852_Human_STR_258920	1.738	0.0936051	0.0145547	0.605863	11_106945427_Human_STR_258928	-2.46361	0.0204146	-0.406678	0.431117	0.692403	0.702721
chr16_21607685_21610476	16_21689729_Human_STR_517430	1.73799	0.093607	0.0177325	0.605863	16_21625146_Human_STR_517379	2.77408	0.00991952	0.0601218	0.361417	0.58883	0.579137
chr6_13609599_13615138	6_13531874_Human_STR_1213000	-1.73799	0.0936074	-0.0118132	0.605863	6_13707238_Human_STR_1213109	2.22324	0.0347611	0.0170036	0.482574	0.618936	0.600816
chr12_132704378_132705735	12_132691192_Human_STR_352152	1.73797	0.0936099	0.0660229	0.605863	12_132646572_Human_STR_352131	-1.45986	0.155867	-0.0308893	0.585234	0.627184	0.641823
chr6_14352781_14356399	6_14394218_Human_STR_1213520	1.73794	0.0936164	0.00342952	0.605863	6_14283837_Human_STR_1213467	1.99195	0.056579	0.00268446	0.524394	0.508627	0.466643
chr1_87661773_87663379	1_87641497_Human_STR_54548	-1.73794	0.0936169	-0.0786458	0.605863	1_87573316_Human_STR_54528	2.04683	0.0505227	0.0342423	0.515399	0.6115	0.617619
chr11_57518860_57519678	11_57539569_Human_STR_231419	1.73791	0.0936207	0.0583144	0.605863	11_57483054_Human_STR_231351	-2.58424	0.0154885	-0.00958708	0.404863	0.610139	0.42709
chr2_136947316_136950612	2_136939523_Human_STR_776042	-1.73791	0.0936216	-0.0441712	0.605863	2_136976761_Human_STR_776057	3.19451	0.00354797	0.167243	0.263493	0.441211	0.44557
chr6_170330717_170339686	6_170419327_Human_STR_1295255	-1.73791	0.0936221	-0.0538198	0.605863	6_170419327_Human_STR_1295255	-1.54723	0.13345	-0.0469257	0.578947	0.609628	0.623604
chr2_40855257_40856130	2_40915661_Human_STR_725723	-1.7379	0.0936225	-0.035899	0.605863	2_40849133_Human_STR_725703	-1.81847	0.0801028	-0.124166	0.550395	0.662669	0.673957
chr3_120199544_120200835	3_120221585_Human_STR_973529	1.7379	0.0936234	0.0447515	0.605863	3_120108334_Human_STR_973476	-2.42048	0.0225014	-0.0621989	0.440315	0.666423	0.650305
chr17_28802730_28804242	17_28722215_Human_STR_575223	-1.7379	0.0936237	-0.129259	0.605863	17_28811554_Human_STR_575282	2.03172	0.05213	0.0249953	0.51762	0.636532	0.631637
chr2_21017124_21019826	2_21018331_Human_STR_713539	-1.73789	0.0936256	-0.0830529	0.605863	2_20933158_Human_STR_713487	3.12942	0.00417378	0.0935524	0.277892	0.674649	0.567819
chr8_136464788_136467182	8_136485280_Human_STR_1456866	1.73784	0.0936337	0.0759771	0.60587	8_136542303_Human_STR_1456892	2.16848	0.0391007	0.0356569	0.493127	0.647666	0.643845
chr13_96436102_96437312	13_96534168_Human_STR_393321	-1.73781	0.0936387	-0.116595	0.60587	13_96402768_Human_STR_393252	-2.19028	0.0373178	-0.178326	0.489194	0.697391	0.702709
chr2_240589886_240590936	2_240681062_Human_STR_831101	-1.73781	0.0936393	-0.117366	0.60587	2_240593938_Human_STR_831070	1.87906	0.0710718	0.0877847	0.541736	0.697029	0.697612
chr14_23126253_23127876	14_23051263_Human_STR_404344	-1.73777	0.0936462	-0.0756566	0.605873	14_23131789_Human_STR_404381	2.80354	0.00924626	0.0646929	0.354155	0.544693	0.540792
chr15_99803683_99805890	15_99844040_Human_STR_499434	-1.73776	0.0936481	-0.0685942	0.605873	15_99890348_Human_STR_499455	-1.99823	0.0558546	-0.077786	0.523383	0.582437	0.593804
chr3_98451992_98461885	3_98356556_Human_STR_962742	1.73775	0.0936509	0.00502624	0.605873	3_98429963_Human_STR_962807	2.30171	0.0292978	0.0464183	0.465937	0.5568	0.565511
chr1_151908675_151909945	1_151871959_Human_STR_74210	-1.73774	0.0936523	-0.0647518	0.605873	1_151938536_Human_STR_74258	3.72646	0.000908363	0.0852118	0.157286	0.397427	0.349307
chr14_50319846_50321548	14_50406049_Human_STR_418865	1.73768	0.0936628	0.00667563	0.605886	14_50416371_Human_STR_418876	-3.20031	0.00349686	-0.0124714	0.26213	0.281297	0.229354
chr1_244237979_244243033	1_244222700_Human_STR_126499	-1.73766	0.0936663	-0.109986	0.605886	1_244222700_Human_STR_126499	-2.00742	0.0548102	-0.13829	0.521825	0.61731	0.62961
chr5_134801498_134803007	5_134767317_Human_STR_1178727	-1.73764	0.0936691	-0.0195052	0.605886	5_134819802_Human_STR_1178749	-2.89419	0.00743489	-0.0911282	0.332141	0.625922	0.586971
chr8_129670839_129672453	8_129744280_Human_STR_1453674	-1.73764	0.0936702	-0.105239	0.605886	8_129671976_Human_STR_1453641	-2.05883	0.0492766	-0.0167641	0.513369	0.649162	0.635289
chr6_125350726_125353523	6_125365205_Human_STR_1271532	-1.73761	0.0936754	-0.0595388	0.605886	6_125395437_Human_STR_1271542	-1.75681	0.0902877	-0.00651922	0.557974	0.647592	0.623946
chr7_93789616_93791844	7_93739936_Human_STR_1348069	1.7376	0.0936771	0.00772444	0.605886	7_93829141_Human_STR_1348097	-2.19776	0.0367235	-0.028941	0.48742	0.598776	0.594184
chr3_158917594_158919089	3_158966651_Human_STR_993751	1.73759	0.0936788	0.0981028	0.605886	3_158919301_Human_STR_993731	-1.81791	0.0801911	-0.0435874	0.550503	0.589623	0.603083
chr15_70089948_70092266	15_70174632_Human_STR_482075	1.73756	0.0936851	0.0780155	0.605888	15_70135395_Human_STR_482064	-3.32357	0.00256311	-0.0243441	0.235149	0.295834	0.25808
chr4_48375999_48379000	4_48378931_Human_STR_1041957	-1.73754	0.0936871	-0.0581709	0.605888	4_48453378_Human_STR_1042007	1.70848	0.0990204	0.0289812	0.563536	0.613526	0.627734
chr17_45587951_45591344	17_45518721_Human_STR_588232	1.73754	0.0936874	0.00690545	0.605888	17_45683828_Human_STR_588459	1.70143	0.100352	0.0569585	0.564345	0.477623	0.500791
chr11_69457742_69460318	11_69483435_Human_STR_239553	1.73738	0.0937164	0.0289382	0.605932	11_69530955_Human_STR_239605	-1.95645	0.0608286	-0.0113494	0.529949	0.480486	0.489256
chr1_200279309_200281622	1_200183887_Human_STR_100812	1.73738	0.0937171	0.0503312	0.605932	1_200245895_Human_STR_100857	2.06048	0.0491082	0.00638035	0.513061	0.50836	0.491906
chr16_68352862_68354147	16_68337167_Human_STR_541431	1.73731	0.0937292	0.0928256	0.605938	16_68453886_Human_STR_541490	-3.54145	0.00146811	-0.0858532	0.191474	0.202431	0.197808
chr9_139236119_139238693	9_139277995_Human_STR_1525396	-1.73731	0.0937295	-0.0337953	0.605938	9_139164552_Human_STR_1525385	2.50685	0.0185028	0.29737	0.421815	0.667834	0.677415
chr20_3356932_3368037	20_3374986_Human_STR_834409	1.73728	0.0937343	0.0370206	0.605938	20_3288615_Human_STR_834319	-3.13546	0.00411154	-0.0371856	0.276494	0.469804	0.442117
chr7_139497022_139501269	7_139499035_Human_STR_1374696	1.73727	0.0937369	0.035685	0.605938	7_139464935_Human_STR_1374669	-2.78662	0.00962741	-0.0534246	0.358298	0.588363	0.582588
chr2_162188508_162192964	2_162169850_Human_STR_788589	1.73721	0.0937462	0.0312646	0.605938	2_162278447_Human_STR_788648	-2.95099	0.00647691	-0.0102784	0.319503	0.374604	0.320644
chr8_110311276_110314413	8_110267902_Human_STR_1443234	-1.73721	0.0937473	-0.105959	0.605938	8_110260944_Human_STR_1443231	-1.50933	0.142829	-0.0756237	0.58203	0.680213	0.698926
chr9_111756436_111760157	9_111675909_Human_STR_1507421	-1.73717	0.0937536	-0.097196	0.605938	9_111813576_Human_STR_1507517	2.71936	0.0112938	0.00899862	0.373515	0.491431	0.428547
chr1_203765814_203773341	1_203842070_Human_STR_103411	-1.73717	0.0937544	-0.0175939	0.605938	1_203695200_Human_STR_103263	-1.99047	0.0567513	-0.0266172	0.524639	0.664246	0.65579
chr1_244172509_244176212	1_244255425_Human_STR_126519	-1.73715	0.093758	-0.00510807	0.605938	1_244164421_Human_STR_126457	-1.94612	0.0621166	-0.010916	0.531444	0.557352	0.55709
chr12_48184085_48185097	12_48209677_Human_STR_299023	1.73713	0.0937618	0.0946019	0.605938	12_48190210_Human_STR_299012	-2.21457	0.0354175	-0.048404	0.48414	0.668778	0.668273
chr7_144054050_144055000	7_144144191_Human_STR_1377135	-1.73712	0.0937629	-0.241262	0.605938	7_144144191_Human_STR_1377135	-1.84286	0.0763556	-0.235097	0.546984	0.662785	0.675835
chr6_126278967_126287012	6_126379094_Human_STR_1272002	1.73711	0.0937648	0.0441346	0.605938	6_126366334_Human_STR_1271998	-1.87132	0.072174	-0.0268942	0.542866	0.599074	0.606664
chr3_99595290_99601667	3_99512281_Human_STR_963254	1.73711	0.0937653	0.0104301	0.605938	3_99551388_Human_STR_963277	-1.92967	0.0642174	-0.0260873	0.534028	0.685786	0.684891
chr1_18005183_18006827	1_17977228_Human_STR_11399	-1.73705	0.0937761	-0.0928387	0.60594	1_17909698_Human_STR_11371	1.63163	0.114369	0.0372003	0.571688	0.696368	0.718328
chr12_107428065_107430548	12_107496891_Human_STR_333394	-1.73704	0.0937768	-0.0864587	0.60594	12_107409123_Human_STR_333325	-3.11959	0.00427704	-0.0858194	0.280211	0.597303	0.56301
chr15_42376519_42378039	15_42291248_Human_STR_464479	-1.73703	0.0937787	-0.0125528	0.60594	15_42471774_Human_STR_464564	-1.75838	0.0900151	-0.00943718	0.55779	0.632567	0.623395
chr20_34489453_34490712	20_34432466_Human_STR_850664	-1.73703	0.0937801	-0.0111144	0.60594	20_34409419_Human_STR_850632	-2.05218	0.0499634	-0.16331	0.514463	0.638364	0.650599
chr2_160830664_160831736	2_160839965_Human_STR_787989	1.73697	0.0937893	0.0561242	0.605951	2_160743723_Human_STR_787946	3.29033	0.00278802	0.016233	0.242437	0.527378	0.40353
chr6_111805507_111810337	6_111898339_Human_STR_1265159	-1.73695	0.0937943	-0.0292249	0.605959	6_111837035_Human_STR_1265115	1.97881	0.058121	0.0727186	0.526466	0.715966	0.716339
chr17_30590446_30592726	17_30670325_Human_STR_577032	1.73687	0.0938079	0.070121	0.605975	17_30627900_Human_STR_576988	-2.64681	0.0133921	-0.123371	0.391217	0.508828	0.516393
chr17_28105913_28106890	17_28148519_Human_STR_574766	1.73684	0.0938131	0.0767324	0.605975	17_28069280_Human_STR_574667	1.30438	0.203113	0.175384	0.592538	0.676234	0.697989
chr18_21436154_21447052	18_21356806_Human_STR_624762	1.73684	0.0938141	0.0233619	0.605975	18_21387415_Human_STR_624780	2.45457	0.0208367	0.0122967	0.433086	0.478895	0.460133
chr2_160458272_160460078	2_160479483_Human_STR_787760	1.73683	0.0938157	0.0680055	0.605975	2_160479483_Human_STR_787760	-2.20761	0.0359533	-0.0827709	0.485774	0.697618	0.689365
chr11_47373593_47375043	11_47428202_Human_STR_228344	1.7368	0.0938201	0.0819806	0.605975	11_47413899_Human_STR_228332	1.70311	0.100034	0.103741	0.564158	0.650017	0.665824
chr9_3467276_3468231	9_3370187_Human_STR_1463289	-1.73679	0.0938226	-0.129626	0.605975	9_3423779_Human_STR_1463323	2.04887	0.0503088	0.00728553	0.515094	0.531109	0.520362
chr4_48668749_48673208	4_48614515_Human_STR_1042093	-1.73678	0.0938248	-0.011716	0.605975	4_48763023_Human_STR_1042203	-2.44248	0.0214135	-0.00570916	0.435823	0.493484	0.447328
chr7_39992108_39999114	7_39944809_Human_STR_1317481	-1.73675	0.0938287	-0.0650633	0.605978	7_39944809_Human_STR_1317481	1.96988	0.0591897	0.0460426	0.527775	0.70245	0.664876
chr2_61149285_61155525	2_61202802_Human_STR_736964	1.73673	0.0938333	0.0472037	0.605981	2_61234346_Human_STR_736990	2.05869	0.049291	0.0628734	0.513403	0.680032	0.680649
chr1_22997731_23001110	1_22917882_Human_STR_14766	-1.7367	0.0938393	-0.0499445	0.605987	1_22950189_Human_STR_14777	1.94924	0.0617255	0.00422812	0.531081	0.353645	0.366391
chr11_57103502_57104688	11_57017284_Human_STR_230986	-1.73668	0.0938416	-0.0359512	0.605987	11_57056478_Human_STR_231005	-2.3797	0.0246525	-0.0415032	0.449362	0.679172	0.666338
chr5_52054297_52055670	5_52031452_Human_STR_1136414	-1.73666	0.0938451	-0.172342	0.605991	5_52080456_Human_STR_1136441	-1.60409	0.12033	-0.0189242	0.574412	0.703336	0.721636
chr14_104599464_104602599	14_104550488_Human_STR_451442	-1.7366	0.0938561	-0.0704218	0.605991	14_104575922_Human_STR_451448	2.04001	0.0512421	0.0532461	0.516123	0.605199	0.612412
chr6_26483048_26486847	6_26474986_Human_STR_1221375	-1.7366	0.0938563	-0.0401028	0.605991	6_26453811_Human_STR_1221361	2.73302	0.0109349	0.120206	0.370615	0.62382	0.628336
chr1_46195668_46197242	1_46278991_Human_STR_32607	-1.73659	0.0938582	-0.0790315	0.605991	1_46235953_Human_STR_32556	2.7225	0.0112103	0.0195983	0.372971	0.630325	0.577102
chr4_101109658_101113231	4_101047520_Human_STR_1066786	1.73644	0.093885	0.0511362	0.606024	4_101035486_Human_STR_1066777	-1.74983	0.0915063	-0.0335114	0.558993	0.689636	0.683213
chr11_67409097_67410740	11_67428458_Human_STR_238268	-1.73644	0.0938852	-0.061164	0.606024	11_67419203_Human_STR_238256	2.06799	0.0483451	0.15937	0.511934	0.640584	0.652087
chr16_3853330_3862446	16_3921176_Human_STR_503416	-1.73634	0.0939039	-0.0069951	0.606038	16_3802457_Human_STR_503331	2.4836	0.0195093	0.113732	0.426976	0.596162	0.60386
chr9_111723354_111725028	9_111716084_Human_STR_1507449	-1.73633	0.0939048	-0.079341	0.606038	9_111813576_Human_STR_1507517	1.73978	0.0932867	0.0110215	0.560097	0.66725	0.658752
chr7_47356810_47360757	7_47292678_Human_STR_1321638	1.73631	0.0939086	0.0351873	0.606038	7_47292678_Human_STR_1321638	2.42464	0.0222916	0.0384066	0.439574	0.446961	0.451999
chr14_89133609_89136386	14_89179964_Human_STR_441792	1.7363	0.0939095	0.0349206	0.606038	14_89190616_Human_STR_441803	-2.32781	0.027661	-0.0571137	0.460229	0.716498	0.707677
chr1_168123759_168124534	1_168033249_Human_STR_83798	-1.73626	0.093918	-0.102555	0.606047	1_168185641_Human_STR_83919	-1.8865	0.0700252	-0.17036	0.540626	0.687342	0.697664
chr2_169955339_169958385	2_169887483_Human_STR_792184	1.73618	0.0939321	0.0239249	0.606061	2_169949842_Human_STR_792212	1.72084	0.0967213	0.00910184	0.562264	0.648937	0.675821
chr15_72432917_72434350	15_72477531_Human_STR_483347	-1.73617	0.0939331	-0.167935	0.606061	15_72525789_Human_STR_483388	-1.71213	0.0983371	-0.00967713	0.563164	0.687008	0.703153
chr15_67705293_67707842	15_67616948_Human_STR_480622	1.73616	0.0939363	0.052914	0.606062	15_67714437_Human_STR_480682	1.65627	0.109246	0.102861	0.569314	0.685674	0.724675
chr4_83877584_83879418	4_83921981_Human_STR_1058199	1.7361	0.0939455	0.0140122	0.60607	4_83979228_Human_STR_1058259	-3.59278	0.00128577	-0.133202	0.182044	0.474391	0.441615
chr20_40132785_40135169	20_40207507_Human_STR_854393	-1.7361	0.0939468	-0.117299	0.60607	20_40207507_Human_STR_854393	-3.26725	0.00295528	-0.147025	0.247454	0.30961	0.31165
chr3_138210662_138216406	3_138260245_Human_STR_983036	1.73607	0.0939508	0.0440164	0.60607	3_138246537_Human_STR_983024	2.45438	0.0208456	0.0359499	0.433086	0.632077	0.619814
chr1_59336517_59338445	1_59285991_Human_STR_40106	1.73595	0.0939727	0.0728856	0.606113	1_59270903_Human_STR_40100	2.08281	0.0468692	0.0165711	0.509399	0.617889	0.609088
chr7_12198680_12199439	7_12156353_Human_STR_1303197	1.73592	0.0939792	0.196293	0.606113	7_12263349_Human_STR_1303242	2.93678	0.00670492	0.214993	0.322897	0.547573	0.554845
chr6_114120569_114121986	6_114032722_Human_STR_1266249	-1.7359	0.093983	-0.0161039	0.606113	6_114097582_Human_STR_1266323	-2.42933	0.0220576	-0.0109304	0.438597	0.703049	0.605107
chr3_37879000_37880972	3_37980169_Human_STR_931435	-1.73588	0.0939852	-0.0767158	0.606113	3_37834881_Human_STR_931364	2.03777	0.0514807	0.00843367	0.516525	0.42554	0.434409
chr6_136002782_136003783	6_136048275_Human_STR_1277016	-1.73585	0.0939903	-0.0851952	0.606113	6_136015605_Human_STR_1277006	1.91309	0.0663967	0.109307	0.536993	0.704162	0.705897
chr16_69458975_69461371	16_69506822_Human_STR_542606	-1.73585	0.0939909	-0.0721134	0.606113	16_69371636_Human_STR_542468	1.98441	0.0574591	0.0883807	0.525583	0.706833	0.706412
chr2_26072871_26081622	2_26066169_Human_STR_716560	1.73584	0.0939937	0.0241165	0.606113	2_26143845_Human_STR_716654	-2.03707	0.0515557	-0.00462198	0.516586	0.70477	0.629579
chr2_158485567_158486552	2_158471831_Human_STR_786671	-1.73581	0.0939991	-0.0773446	0.606113	2_158537881_Human_STR_786702	-1.54724	0.133449	-0.0786297	0.578947	0.693209	0.716577
chr17_56296742_56297873	17_56266478_Human_STR_595331	1.73579	0.0940022	0.023891	0.606113	17_56255417_Human_STR_595326	2.85296	0.00821262	0.102648	0.342727	0.587257	0.582196
chr12_52445066_52450046	12_52466528_Human_STR_302531	1.73579	0.0940026	0.0893643	0.606113	12_52389474_Human_STR_302491	2.22241	0.0348237	0.0957637	0.482643	0.629144	0.637472
chr10_64330254_64331285	10_64342848_Human_STR_163043	1.73577	0.0940061	0.177159	0.606113	10_64289760_Human_STR_163013	1.96848	0.0593579	0.0609266	0.528005	0.62644	0.636069
chr4_38315183_38317900	4_38244907_Human_STR_1035846	-1.73572	0.0940138	-0.0948166	0.606121	4_38242233_Human_STR_1035844	2.26869	0.0314939	0.0680017	0.472943	0.582048	0.588651
chr11_70303068_70304161	11_70243134_Human_STR_240051	1.73563	0.0940306	0.126124	0.606141	11_70302394_Human_STR_240096	1.78481	0.0855325	0.0676865	0.554575	0.680804	0.687935
chr14_75278224_75279498	14_75237332_Human_STR_434105	-1.73562	0.0940327	-0.1153	0.606141	14_75261468_Human_STR_434121	-2.61266	0.014501	-0.0551751	0.398462	0.564749	0.564274
chr7_114585925_114617902	7_114575576_Human_STR_1360884	-1.73556	0.0940433	-0.0391825	0.606148	7_114689780_Human_STR_1360934	-3.36742	0.00229297	-0.0107233	0.225933	0.0942249	0.0761599
chr10_4084964_4095405	10_4007823_Human_STR_131504	-1.73554	0.0940469	-0.0307512	0.606148	10_4074793_Human_STR_131550	-2.14035	0.0415149	-0.0539829	0.49862	0.628498	0.634956
chr20_31408301_31420716	20_31328124_Human_STR_847923	1.73551	0.0940529	0.0302778	0.606148	20_31503479_Human_STR_848072	2.15395	0.0403313	0.0403928	0.496036	0.579097	0.586678
chr6_53179663_53182587	6_53099772_Human_STR_1237613	1.73549	0.0940553	0.0618524	0.606148	6_53254855_Human_STR_1237679	2.33496	0.0272274	0.0431008	0.458542	0.597841	0.596631
chr7_112543463_112544764	7_112522821_Human_STR_1359920	1.73549	0.0940565	0.0989086	0.606148	7_112608077_Human_STR_1359966	2.66024	0.0129782	0.221328	0.388109	0.673676	0.676364
chr17_40805065_40807519	17_40780036_Human_STR_584049	-1.73547	0.0940586	-0.01048	0.606148	17_40850464_Human_STR_584129	-2.19826	0.036684	-0.0203306	0.487341	0.633764	0.621033
chr15_63990171_63993169	15_64001352_Human_STR_477679	-1.73545	0.0940634	-0.151824	0.606148	15_64022358_Human_STR_477688	-2.56952	0.0160241	-0.0545944	0.407653	0.620468	0.615849
chr16_1304987_1307292	16_1325417_Human_STR_501441	1.73544	0.094064	0.0303045	0.606148	16_1319019_Human_STR_501432	-2.49321	0.0190873	-0.230254	0.425037	0.63029	0.641497
chr7_50205814_50208543	7_50123947_Human_STR_1323002	1.73538	0.0940749	0.0501865	0.606162	7_50201116_Human_STR_1323041	-3.52187	0.00154408	-0.181754	0.195384	0.398666	0.40014
chr10_51221123_51221708	10_51125119_Human_STR_156902	1.73535	0.0940808	0.0555193	0.606172	10_51125119_Human_STR_156902	1.31871	0.198343	0.0363089	0.592053	0.629622	0.644653
chr2_202041864_202047588	2_202116318_Human_STR_808774	-1.73534	0.0940837	-0.0350731	0.606172	2_201950457_Human_STR_808630	1.92367	0.0649981	0.0346081	0.535176	0.687845	0.688119
chr14_35786362_35793903	14_35781406_Human_STR_411607	-1.7353	0.0940899	-0.0413014	0.606176	14_35836814_Human_STR_411667	-2.19693	0.0367892	-0.00531231	0.487586	0.489133	0.458108
chr1_178192165_178192932	1_178123951_Human_STR_89014	-1.73525	0.0940989	-0.0389335	0.606176	1_178123278_Human_STR_89013	-1.59603	0.122121	-0.152185	0.575089	0.682205	0.717376
chr4_158853720_158856134	4_158814723_Human_STR_1095196	-1.73525	0.0940994	-0.0136441	0.606176	4_158830133_Human_STR_1095205	-1.77148	0.0877698	-0.0144559	0.556298	0.573867	0.583085
chr3_135859836_135862238	3_135958521_Human_STR_981588	-1.73522	0.0941042	-0.0739759	0.606176	3_135917988_Human_STR_981546	-3.21642	0.00335839	-0.129015	0.258272	0.634201	0.543348
chr1_55263499_55268226	1_55343679_Human_STR_38318	-1.7352	0.0941085	-0.0590407	0.606176	1_55192729_Human_STR_38232	2.02843	0.0524855	0.03184	0.518279	0.577322	0.584381
chr18_74930387_74931134	18_74937166_Human_STR_652247	-1.73519	0.0941101	-0.0749795	0.606176	18_74842003_Human_STR_652197	-2.56485	0.0161979	-0.0607685	0.408675	0.642253	0.641085
chr4_54470280_54471230	4_54421019_Human_STR_1043381	-1.73517	0.0941137	-0.0339751	0.606176	4_54518177_Human_STR_1043422	-1.74484	0.0923862	-0.00967897	0.559631	0.636688	0.630033
chr1_6504383_6505531	1_6493182_Human_STR_2983	1.73515	0.0941178	0.0280605	0.606176	1_6583222_Human_STR_3043	2.28788	0.0302003	0.157685	0.468901	0.707383	0.707281
chr17_58001146_58002065	17_57926391_Human_STR_596952	1.73514	0.0941197	0.0958657	0.606176	17_57901613_Human_STR_596919	-2.62925	0.0139522	-0.152641	0.394927	0.642391	0.649358
chr4_60420370_60423871	4_60342754_Human_STR_1046618	1.73512	0.0941215	0.0503171	0.606176	4_60391658_Human_STR_1046648	-3.09825	0.00450969	-0.10741	0.285361	0.527175	0.527257
chr5_64397468_64398690	5_64317832_Human_STR_1142598	1.73511	0.0941249	0.0553672	0.606176	5_64430970_Human_STR_1142648	1.93386	0.0636765	0.0737502	0.533348	0.680467	0.686677
chr1_36044940_36047635	1_36022907_Human_STR_25197	-1.73511	0.094125	-0.0306561	0.606176	1_36102192_Human_STR_25251	-1.7809	0.0861841	-0.159865	0.555061	0.711851	0.728698
chr7_134965930_134966569	7_134897468_Human_STR_1371654	-1.73508	0.0941287	-0.0735447	0.60618	7_134921007_Human_STR_1371669	-1.54523	0.133932	-0.0337164	0.579112	0.686077	0.707578
chr6_44001059_44013606	6_43974856_Human_STR_1233045	1.73506	0.0941337	0.00450143	0.606185	6_44005431_Human_STR_1233057	-2.25563	0.0324032	-0.0607252	0.475948	0.573687	0.583645
chr22_46643082_46645815	22_46565149_Human_STR_909357	1.73501	0.0941424	0.0268541	0.606199	22_46611640_Human_STR_909393	1.64198	0.112193	0.0414802	0.570676	0.647768	0.67109
chr6_84933359_84937042	6_84986408_Human_STR_1251042	-1.73495	0.0941534	-0.0716068	0.6062	6_84904073_Human_STR_1251001	-1.43473	0.162847	-0.071107	0.586649	0.681706	0.703634
chr15_77903386_77906766	15_77961135_Human_STR_486930	1.73494	0.0941545	0.0148945	0.6062	15_77956473_Human_STR_486926	1.50655	0.143538	0.00541211	0.582232	0.673143	0.715936
chr11_60699407_60707254	11_60700647_Human_STR_232993	-1.73494	0.0941547	-0.0790389	0.6062	11_60732951_Human_STR_233008	-2.01164	0.0543359	-0.0924637	0.521146	0.707786	0.70512
chr9_38089614_38092852	9_38111134_Human_STR_1481738	-1.7349	0.0941613	-0.0759697	0.606205	9_38123470_Human_STR_1481753	1.73049	0.0949579	0.0349429	0.561212	0.634841	0.649358
chr20_20017045_20019701	20_19933783_Human_STR_843474	-1.73487	0.0941671	-0.12185	0.606205	20_20102793_Human_STR_843592	-1.66347	0.107784	-0.0477638	0.568566	0.681538	0.699024
chr1_160649046_160705189	1_160591632_Human_STR_79681	1.73483	0.0941743	0.0012736	0.606205	1_160636558_Human_STR_79698	2.24878	0.0328893	0.0348255	0.477322	0.632692	0.627479
chr12_26447191_26454402	12_26454249_Human_STR_289446	-1.73482	0.094177	-0.0103579	0.606205	12_26529623_Human_STR_289475	-1.99149	0.0566321	-0.0179577	0.524443	0.688674	0.671952
chr21_29893704_29895391	21_29973927_Human_STR_877104	-1.7348	0.0941801	-0.00601992	0.606205	21_29980711_Human_STR_877114	-2.14583	0.0410345	-0.0910973	0.497673	0.633794	0.643154
chr6_52926843_52928025	6_52847151_Human_STR_1237420	1.73479	0.0941817	0.0308024	0.606205	6_52953705_Human_STR_1237477	2.27481	0.0310762	0.272065	0.471599	0.684195	0.694582
chr8_116589087_116606944	8_116504685_Human_STR_1446212	-1.73476	0.0941865	-0.00613074	0.606205	8_116674919_Human_STR_1446304	-1.92869	0.0643438	-0.0198596	0.534259	0.651043	0.646944
chr6_44609210_44611669	6_44660219_Human_STR_1233451	1.73474	0.0941912	0.139402	0.606205	6_44610179_Human_STR_1233423	4.48557	0.000121293	0.0344994	0.0597067	0.077834	0.0224296
chr12_33072715_33074321	12_33095362_Human_STR_293449	-1.73471	0.0941966	-0.0440743	0.606205	12_33073985_Human_STR_293428	-2.99301	0.005845	-0.0246086	0.309519	0.491992	0.462819
chr17_7748079_7760419	17_7787390_Human_STR_562600	1.7347	0.0941976	0.00812625	0.606205	17_7655479_Human_STR_562492	1.81259	0.0810297	0.00413574	0.55116	0.569114	0.555772
chr12_98898118_98899827	12_98883528_Human_STR_328383	1.73468	0.0942022	0.00915345	0.606205	12_98881065_Human_STR_328379	-2.36475	0.0254867	-0.0894703	0.452178	0.710134	0.708224
chr4_153277280_153282065	4_153340647_Human_STR_1092489	1.73467	0.0942029	0.0050073	0.606205	4_153340647_Human_STR_1092489	3.18103	0.00366973	0.0110846	0.266222	0.216097	0.195344
chr8_17014787_17019554	8_17097862_Human_STR_1394261	1.73466	0.0942055	0.0399871	0.606205	8_17059175_Human_STR_1394237	-2.26347	0.0318548	-0.02336	0.474359	0.582634	0.576799
chr7_106526834_106529367	7_106620312_Human_STR_1356983	1.73462	0.0942125	0.0230384	0.606205	7_106520876_Human_STR_1356914	2.16415	0.0394645	0.0172383	0.493954	0.514391	0.516903
chr3_42753809_42754947	3_42656568_Human_STR_933851	1.73462	0.0942129	0.122831	0.606205	3_42808662_Human_STR_933919	-2.25697	0.0323085	-0.184572	0.475742	0.708696	0.710884
chr12_48462706_48463545	12_48405734_Human_STR_299119	1.73462	0.094213	0.174462	0.606205	12_48545934_Human_STR_299204	-1.40823	0.170473	-0.090363	0.588052	0.679457	0.694657
chr8_9918407_9920987	8_9938203_Human_STR_1390433	-1.73461	0.0942142	-0.0523287	0.606205	8_9934556_Human_STR_1390429	-1.57597	0.126678	-0.0348862	0.576818	0.658672	0.679453
chr13_111600486_111608373	13_111528008_Human_STR_401096	1.7346	0.0942168	0.0182403	0.606205	13_111693046_Human_STR_401161	2.01453	0.0540141	0.0340606	0.52053	0.638076	0.639935
chr19_37264022_37264737	19_37295424_Human_STR_684176	-1.73451	0.0942315	-0.0582915	0.606219	19_37249983_Human_STR_684130	-2.94465	0.00657781	-0.146455	0.32082	0.628581	0.62938
chr20_61904644_61908164	20_61830871_Human_STR_867879	1.7345	0.0942345	0.0610198	0.606219	20_61948818_Human_STR_867931	-1.03458	0.310044	-0.0145455	0.59753	0.679831	0.699874
chr10_82114836_82119128	10_82158284_Human_STR_174333	1.73449	0.0942363	0.119844	0.606221	10_82184328_Human_STR_174351	2.82101	0.00886763	0.117724	0.350232	0.612481	0.613763
chr10_121003450_121005204	10_120983884_Human_STR_196611	-1.73443	0.0942464	-0.00922161	0.606224	10_120916943_Human_STR_196548	2.28117	0.0306469	0.133568	0.470166	0.673212	0.681494
chr8_124878216_124879632	8_124834202_Human_STR_1450843	1.7344	0.0942526	0.0200439	0.606224	8_124835846_Human_STR_1450844	-1.65485	0.109534	-0.0490305	0.569475	0.645357	0.675244
chr11_68844835_68850367	11_68809925_Human_STR_239240	-1.73438	0.0942558	-0.112693	0.606224	11_68926887_Human_STR_239284	-1.58321	0.125018	-0.044618	0.576241	0.69717	0.716002
chr6_73523421_73525366	6_73539152_Human_STR_1245585	-1.73438	0.0942565	-0.0146126	0.606224	6_73571551_Human_STR_1245603	2.09405	0.0457779	0.0604027	0.507365	0.673965	0.677993
chr3_193789082_193791407	3_193770769_Human_STR_1013005	-1.73435	0.0942604	-0.0644825	0.606224	3_193697594_Human_STR_1012962	2.31044	0.0287404	0.0218487	0.464009	0.530292	0.527579
chr5_15005804_15007990	5_14958686_Human_STR_1118865	1.73435	0.0942605	0.00722316	0.606224	5_14928190_Human_STR_1118837	2.82809	0.0087184	0.0481285	0.348691	0.580192	0.561563
chr10_134436766_134444334	10_134393423_Human_STR_203084	-1.73431	0.0942686	-0.0522466	0.606225	10_134395920_Human_STR_203086	-1.28098	0.211096	-0.043137	0.59327	0.696818	0.722548
chr13_45762730_45764480	13_45777376_Human_STR_367766	1.73427	0.0942757	0.158604	0.606225	13_45686448_Human_STR_367686	-2.26066	0.0320499	-0.0247763	0.474914	0.688046	0.650234
chr12_110490147_110500580	12_110501408_Human_STR_335358	-1.73426	0.0942765	-0.00389375	0.606225	12_110525314_Human_STR_335385	2.17024	0.0389541	0.0130745	0.492851	0.55801	0.552727
chr3_179243512_179247179	3_179165135_Human_STR_1004238	-1.73426	0.0942777	-0.0438233	0.606225	3_179173896_Human_STR_1004244	-3.36279	0.00232017	-0.0529469	0.226938	0.565159	0.485266
chr11_1946822_1948982	11_1923462_Human_STR_204612	-1.73424	0.0942801	-0.0974355	0.606227	11_1935813_Human_STR_204629	-2.07699	0.0474441	-0.0330725	0.510442	0.639816	0.638761
chr8_132953564_132956375	8_133036306_Human_STR_1455317	-1.73422	0.0942846	-0.0265712	0.606228	8_132984504_Human_STR_1455295	1.47517	0.151733	0.0539014	0.584166	0.640911	0.661697
chr17_35969694_35971818	17_35922493_Human_STR_579906	1.7342	0.094288	0.0174598	0.60623	17_35948849_Human_STR_579922	-2.02835	0.0524942	-0.0730198	0.518295	0.631482	0.641287
chr20_29609364_29611542	20_29522528_Human_STR_846534	1.73413	0.0943005	0.00679996	0.606232	20_29543681_Human_STR_846547	1.80507	0.0822286	0.0428346	0.552131	0.663428	0.669208
chr15_75634911_75644615	15_75545863_Human_STR_485405	1.7341	0.0943069	0.0532851	0.606232	15_75545863_Human_STR_485405	2.87161	0.00785169	0.0486934	0.338193	0.319311	0.319121
chr15_49253319_49257579	15_49209441_Human_STR_468967	1.73405	0.0943144	0.00399985	0.606232	15_49326862_Human_STR_469020	-3.82038	0.000710417	-0.0126934	0.140639	0.74471	0.104186
chr8_48528539_48530503	8_48552491_Human_STR_1411210	1.73405	0.094316	0.118099	0.606232	8_48494783_Human_STR_1411169	-1.75387	0.0907993	-0.101126	0.558385	0.653681	0.665571
chr14_22630850_22632463	14_22597699_Human_STR_404208	-1.73402	0.094321	-0.0322678	0.606232	14_22682423_Human_STR_404236	2.82072	0.00887375	0.19774	0.350234	0.670272	0.670756
chr11_32938555_32941707	11_32859054_Human_STR_220276	1.73399	0.0943253	0.00695542	0.606232	11_32845173_Human_STR_220263	-2.43881	0.0215914	-0.0840269	0.436656	0.634837	0.635439
chr8_10049382_10050738	8_10065722_Human_STR_1390493	1.73399	0.0943265	0.125116	0.606232	8_10128576_Human_STR_1390522	-1.42404	0.165889	-0.0604991	0.587268	0.664715	0.679716
chr6_25964346_25975227	6_26067266_Human_STR_1221107	-1.73395	0.0943331	-0.00201294	0.606232	6_26050814_Human_STR_1221097	2.75865	0.0102902	0.0150227	0.364787	0.616858	0.532206
chr5_173385422_173391411	5_173366340_Human_STR_1200556	1.73394	0.0943356	0.011185	0.606232	5_173402703_Human_STR_1200577	2.25812	0.0322279	0.00473215	0.475504	0.566528	0.525416
chr5_68897802_68899141	5_68818722_Human_STR_1145266	1.73392	0.0943393	0.0234379	0.606232	5_68807851_Human_STR_1145257	1.34351	0.190289	0.101264	0.591113	0.593785	0.611163
chr17_57566297_57568047	17_57489670_Human_STR_596514	-1.73391	0.0943397	-0.07201	0.606232	17_57477848_Human_STR_596502	-2.3088	0.0288444	-0.106051	0.464408	0.646276	0.653887
chr1_235408701_235410066	1_235438309_Human_STR_120861	1.73391	0.0943404	0.0161288	0.606232	1_235419489_Human_STR_120843	1.38938	0.176069	0.009832	0.589016	0.705651	0.737053
chr18_54510247_54511061	18_54571306_Human_STR_641481	-1.7339	0.0943423	-0.0533148	0.606232	18_54511073_Human_STR_641461	-2.64437	0.0134687	-0.134535	0.391794	0.649585	0.654932
chr16_3844523_3853081	16_3873959_Human_STR_503378	1.73388	0.0943461	0.00827042	0.606232	16_3749840_Human_STR_503287	1.24852	0.222557	0.0497897	0.59424	0.702268	0.723265
chr12_26611974_26617542	12_26578598_Human_STR_289502	-1.73385	0.094351	-0.0634842	0.606232	12_26578598_Human_STR_289502	-2.26807	0.0315364	-0.0759834	0.473114	0.535333	0.54463
chr10_98660753_98664007	10_98653520_Human_STR_183412	1.73385	0.0943517	0.0670584	0.606232	10_98641199_Human_STR_183401	-2.51701	0.0180783	-0.116901	0.4197	0.561786	0.570266
chr8_48253151_48254423	8_48275205_Human_STR_1411057	1.73383	0.0943546	0.0353476	0.606232	8_48271820_Human_STR_1411054	-1.8777	0.0712646	-0.0411917	0.541961	0.6167	0.629592
chr10_49361710_49363134	10_49409977_Human_STR_156190	1.73381	0.0943587	0.257267	0.606232	10_49407317_Human_STR_156188	-2.02669	0.0526746	-0.146944	0.518619	0.649007	0.660547
chr11_62609536_62611174	11_62698523_Human_STR_234574	1.73381	0.0943589	0.105263	0.606232	11_62526649_Human_STR_234400	-2.76503	0.0101352	-0.292634	0.363405	0.666949	0.675519
chr19_3136659_3157107	19_3052515_Human_STR_656151	-1.73379	0.0943623	-0.0349543	0.606232	19_3067512_Human_STR_656160	-1.83823	0.0770541	-0.0361662	0.547756	0.715266	0.683061
chr5_125759326_125761474	5_125747534_Human_STR_1173629	1.73378	0.0943646	0.00545511	0.606232	5_125847501_Human_STR_1173688	2.4304	0.0220044	0.0647976	0.438407	0.59925	0.604561
chr3_154503630_154505182	3_154586521_Human_STR_991641	-1.73374	0.0943704	-0.12731	0.606232	3_154602296_Human_STR_991647	-1.21184	0.236073	-0.0614504	0.595067	0.678144	0.694264
chr17_27661607_27662621	17_27563239_Human_STR_574138	1.73372	0.0943744	0.277429	0.606232	17_27608708_Human_STR_574181	-2.50988	0.0183754	-0.0937132	0.421212	0.516427	0.524068
chr14_24363472_24366524	14_24405958_Human_STR_405287	-1.73371	0.0943758	-0.0266423	0.606232	14_24400888_Human_STR_405285	-2.98134	0.00601429	-0.00855653	0.312144	0.313435	0.269006
chr1_59688390_59689648	1_59644073_Human_STR_40283	-1.73365	0.0943866	-0.0759582	0.606241	1_59704320_Human_STR_40308	2.48603	0.0194016	0.103176	0.426467	0.630137	0.634023
chr5_18177612_18179255	5_18179403_Human_STR_1120710	-1.73359	0.0943977	-0.0538888	0.606256	5_18125569_Human_STR_1120691	-2.82187	0.00884947	-0.165702	0.350058	0.517044	0.523919
chr2_172872397_172885187	2_172818414_Human_STR_794182	1.73357	0.0944018	0.0422187	0.606256	2_172881000_Human_STR_794221	-2.8744	0.00779914	-0.0602541	0.33741	0.343136	0.343865
chr11_63967157_63969830	11_63938210_Human_STR_235366	1.73353	0.0944087	0.0197877	0.606265	11_64039787_Human_STR_235452	2.82018	0.00888524	0.170978	0.350283	0.589862	0.597629
chr5_178486505_178487161	5_178399996_Human_STR_1203908	-1.73335	0.0944414	-0.115174	0.606325	5_178394716_Human_STR_1203903	1.42637	0.165223	0.0762073	0.587172	0.697199	0.719416
chr11_77976543_77983688	11_78033844_Human_STR_245150	-1.73335	0.094442	-0.0319072	0.606325	11_78003050_Human_STR_245126	3.18912	0.00359621	0.00869397	0.264672	0.307611	0.232041
chr12_102968906_102971473	12_102971618_Human_STR_330933	1.7333	0.0944502	0.00671469	0.606337	12_102930177_Human_STR_330905	2.83202	0.00863665	0.00735066	0.34778	0.321665	0.271118
chr12_56533626_56542949	12_56596846_Human_STR_305378	1.73323	0.0944628	0.074407	0.606361	12_56561674_Human_STR_305339	-2.58751	0.0153717	-0.00820413	0.403904	0.49127	0.446585
chr1_230556444_230561611	1_230570089_Human_STR_118120	-1.73318	0.0944719	-0.00549617	0.606367	1_230522065_Human_STR_118089	-1.95083	0.0615274	-0.112011	0.530804	0.699942	0.70635
chr3_15052876_15054443	3_15055976_Human_STR_919857	-1.73318	0.0944722	-0.0993165	0.606367	3_15050032_Human_STR_919852	-1.67443	0.105592	-0.0831074	0.56734	0.69505	0.714772
chr16_4430320_4431443	16_4495919_Human_STR_503979	1.73314	0.0944794	0.205646	0.606376	16_4495919_Human_STR_503979	-1.05314	0.301612	-0.116775	0.597357	0.709903	0.728636
chr16_801383_808728	16_859005_Human_STR_501240	1.73314	0.0944796	0.00391351	0.606376	16_876415_Human_STR_501255	2.5472	0.0168695	0.00348552	0.412767	0.383282	0.329481
chr20_39926443_39930449	20_39983610_Human_STR_854282	-1.73312	0.0944837	-0.0988723	0.606378	20_39954767_Human_STR_854262	2.41437	0.0228122	0.111756	0.441676	0.658995	0.662232
chr4_110508885_110512067	4_110530222_Human_STR_1071289	1.73309	0.0944885	0.0220025	0.606379	4_110455436_Human_STR_1071241	3.15031	0.00396228	0.0828119	0.273121	0.49083	0.471566
chr1_31167438_31169611	1_31253174_Human_STR_21494	1.73303	0.0945	0.0916625	0.60639	1_31225933_Human_STR_21480	-1.78161	0.0860651	-0.046402	0.554967	0.589218	0.601259
chr17_36508789_36515021	17_36601549_Human_STR_580349	-1.73302	0.0945004	-0.0155224	0.60639	17_36601549_Human_STR_580349	-1.96699	0.0595385	-0.0165305	0.528259	0.489529	0.500277
chr3_158068764_158071827	3_158007714_Human_STR_993328	-1.73302	0.0945012	-0.00408924	0.60639	3_158147862_Human_STR_993398	2.80742	0.00916095	0.0144488	0.353169	0.618444	0.511282
chr3_62278208_62279567	3_62347208_Human_STR_946536	-1.73295	0.0945136	-0.125558	0.606398	3_62347208_Human_STR_946536	-1.47625	0.151444	-0.132743	0.584128	0.654103	0.668346
chr12_98520091_98521613	12_98428367_Human_STR_328129	1.73286	0.0945301	0.023216	0.606425	12_98527677_Human_STR_328169	2.8631	0.00801463	0.139556	0.340186	0.639748	0.638319
chr5_74531896_74532548	5_74496737_Human_STR_1148667	-1.73284	0.0945327	-0.0723328	0.606425	5_74471472_Human_STR_1148653	2.55343	0.0166293	0.0234936	0.411516	0.558545	0.542908
chr20_3426956_3429264	20_3421101_Human_STR_834446	-1.73283	0.0945361	-0.011599	0.606428	20_3473971_Human_STR_834499	-3.05832	0.00497787	-0.0932259	0.294872	0.560428	0.550695
chr17_45981162_45987280	17_45939413_Human_STR_588661	1.73278	0.0945438	0.0229593	0.606439	17_45970747_Human_STR_588695	-2.313	0.0285793	-0.0386294	0.463483	0.632567	0.631014
chr10_75309302_75310657	10_75319486_Human_STR_170311	-1.73273	0.0945528	-0.0924586	0.606446	10_75370412_Human_STR_170368	1.17384	0.25071	0.0771974	0.595727	0.706952	0.732995
chr8_9459339_9460442	8_9378761_Human_STR_1390087	-1.73269	0.0945598	-0.098224	0.606453	8_9460570_Human_STR_1390139	2.3559	0.025993	0.347803	0.454117	0.693557	0.703632
chr1_201316058_201320009	1_201361919_Human_STR_101608	1.73264	0.0945692	0.189044	0.606459	1_201402357_Human_STR_101626	-3.93876	0.000520286	-0.27655	0.123087	0.658642	0.617814
chr13_46779341_46782215	13_46845857_Human_STR_368435	1.73264	0.0945697	0.0491398	0.606459	13_46711345_Human_STR_368372	2.55214	0.0166789	0.0474831	0.411725	0.460883	0.463817
chr10_88503387_88504639	10_88532886_Human_STR_177447	1.73261	0.0945758	0.0858202	0.606462	10_88495008_Human_STR_177407	3.25558	0.00304351	0.0967811	0.249886	0.529327	0.504308
chr10_66490952_66493185	10_66439087_Human_STR_164304	-1.73256	0.0945842	-0.187277	0.606462	10_66571921_Human_STR_164353	-1.92468	0.0648671	-0.125277	0.535044	0.628426	0.640693
chr7_100034338_100035345	7_100089225_Human_STR_1352217	-1.73254	0.0945883	-0.349744	0.606462	7_100119835_Human_STR_1352270	2.11817	0.04351	0.0168005	0.503209	0.686648	0.633192
chr2_45883380_45886107	2_45855553_Human_STR_728783	-1.73247	0.0945996	-0.122787	0.606462	2_45882493_Human_STR_728794	-3.25927	0.00301534	-0.106799	0.248927	0.337839	0.335012
chr5_75502145_75504014	5_75562615_Human_STR_1149245	-1.73245	0.0946044	-0.0541714	0.606462	5_75595982_Human_STR_1149266	3.08823	0.00462304	0.0080366	0.287964	0.213337	0.193225
chr20_2854816_2875433	20_2954599_Human_STR_834008	-1.73244	0.0946052	-0.0339611	0.606462	20_2811986_Human_STR_833867	2.14984	0.0406853	0.0871566	0.496908	0.678174	0.682528
chr10_79020290_79022485	10_79025838_Human_STR_172698	1.73244	0.0946056	0.0397845	0.606462	10_79074682_Human_STR_172713	-2.88726	0.00756062	-0.0119211	0.334076	0.251941	0.241793
chr18_45996504_45997791	18_45998960_Human_STR_637152	-1.73244	0.0946062	-0.0357534	0.606462	18_46080009_Human_STR_637187	3.40933	0.00206067	0.0244839	0.217477	0.171686	0.147461
chr5_178778746_178786818	5_178851207_Human_STR_1204149	1.73243	0.0946072	0.0323982	0.606462	5_178851207_Human_STR_1204149	4.06411	0.000373452	0.0750001	0.104584	0.089693	0.0810583
chr4_104061985_104064052	4_104017689_Human_STR_1068184	1.73242	0.0946091	0.0139502	0.606462	4_104095329_Human_STR_1068224	1.44018	0.161312	0.0726033	0.586369	0.595308	0.623539
chr7_95141096_95141686	7_95237454_Human_STR_1348735	-1.73242	0.0946095	-0.0555866	0.606462	7_95205342_Human_STR_1348721	2.13028	0.0424104	0.113652	0.501024	0.690462	0.696825
chr2_21505191_21506170	2_21444430_Human_STR_713724	-1.73242	0.0946097	-0.035725	0.606462	2_21512471_Human_STR_713752	1.92487	0.0648413	0.0868598	0.53502	0.702847	0.707136
chr8_48938321_48940273	8_49037936_Human_STR_1411614	-1.73241	0.0946108	-0.00724782	0.606462	8_48923259_Human_STR_1411487	1.40956	0.170085	0.081745	0.587995	0.582488	0.635943
chr17_35834147_35837384	17_35809120_Human_STR_579799	1.73234	0.0946246	0.0568657	0.60648	17_35922493_Human_STR_579906	4.39238	0.000155686	0.0342347	0.0677824	0.399704	0.0454022
chr13_53026918_53029148	13_53010345_Human_STR_371807	-1.73234	0.0946247	-0.00437403	0.60648	13_52968743_Human_STR_371777	2.59546	0.0150915	0.0884682	0.402082	0.529249	0.535114
chr3_187507514_187509889	3_187594716_Human_STR_1009835	1.73231	0.0946295	0.0312649	0.60648	3_187486271_Human_STR_1009783	2.44243	0.021416	0.0942126	0.435845	0.653898	0.654881
chr8_111680388_111687978	8_111760371_Human_STR_1443952	1.7323	0.0946306	0.0158226	0.60648	8_111592755_Human_STR_1443863	2.28623	0.0303092	0.0258296	0.469133	0.529642	0.531317
chr1_26221392_26227798	1_26223803_Human_STR_17404	-1.73227	0.0946371	-0.0157559	0.60648	1_26320634_Human_STR_17494	2.50468	0.0185949	0.0678161	0.422133	0.487892	0.494562
chr10_118502431_118504226	10_118546495_Human_STR_195203	-1.73226	0.0946389	-0.00957856	0.60648	10_118493960_Human_STR_195171	1.94437	0.0623375	0.0720005	0.531566	0.675466	0.681214
chr18_53269764_53274226	18_53173033_Human_STR_640700	-1.73224	0.0946413	-0.0523865	0.60648	18_53312990_Human_STR_640806	-2.46997	0.0201222	-0.0444975	0.429807	0.548549	0.544929
chr2_99954525_99959253	2_99859955_Human_STR_756044	-1.73223	0.0946439	-0.0057036	0.60648	2_99997980_Human_STR_756148	-1.13865	0.264854	-0.00339937	0.596378	0.685793	0.750868
chr10_103114399_103119207	10_103150521_Human_STR_186469	-1.73217	0.0946545	-0.0103839	0.60649	10_103032784_Human_STR_186348	-3.51213	0.00158331	-0.0828663	0.197299	0.571207	0.473533
chr6_12021181_12022245	6_12012485_Human_STR_1212141	1.73215	0.0946588	0.0921905	0.60649	6_11941746_Human_STR_1212096	-3.29689	0.00274221	-0.210306	0.240954	0.652184	0.652131
chr2_217275500_217277020	2_217249600_Human_STR_817590	1.73214	0.0946601	0.10116	0.60649	2_217325779_Human_STR_817630	-2.08427	0.046726	-0.0224137	0.509201	0.615643	0.614339
chr6_83416369_83417251	6_83329252_Human_STR_1250284	-1.73201	0.0946827	-0.134359	0.606519	6_83438846_Human_STR_1250324	1.62559	0.115654	0.256612	0.572447	0.672005	0.687809
chr13_81041904_81045665	13_81125588_Human_STR_385528	-1.73201	0.0946837	-0.0957408	0.606519	13_80961216_Human_STR_385449	2.36378	0.0255421	0.0039775	0.452433	0.415126	0.381059
chr18_33405748_33408742	18_33321128_Human_STR_630864	-1.73198	0.0946883	-0.0334022	0.606525	18_33321128_Human_STR_630864	-2.84887	0.00829397	-0.0673919	0.343857	0.439434	0.444297
chr2_64392583_64398547	2_64378220_Human_STR_739267	1.73196	0.0946927	0.049887	0.606526	2_64338063_Human_STR_739245	2.52041	0.0179381	0.00840974	0.41884	0.376736	0.363204
chr22_23523521_23531008	22_23575977_Human_STR_892099	1.73194	0.0946968	0.012244	0.606527	22_23575977_Human_STR_892099	2.93857	0.00667581	0.019329	0.322341	0.266438	0.25805
chr8_29537532_29539274	8_29520067_Human_STR_1401665	1.73192	0.0947005	0.0267137	0.606528	8_29499386_Human_STR_1401657	-2.01401	0.0540713	-0.0540907	0.520594	0.640363	0.647227
chr15_59903512_59905558	15_59916069_Human_STR_475442	-1.73185	0.0947121	-0.0633149	0.606543	15_59893506_Human_STR_475421	-2.03415	0.0518687	-0.0878807	0.517088	0.631491	0.641274
chr3_184031464_184032126	3_183934940_Human_STR_1007381	-1.73182	0.0947178	-0.0734072	0.60655	3_183982147_Human_STR_1007422	2.84198	0.00843234	0.0201881	0.345448	0.408095	0.386886
chr9_97702429_97704960	9_97664191_Human_STR_1499767	1.73165	0.0947478	0.097823	0.606596	9_97664191_Human_STR_1499767	1.83576	0.0774296	0.114146	0.548126	0.622549	0.635423
chr18_77180709_77183187	18_77160357_Human_STR_653205	1.73162	0.0947546	0.026129	0.6066	18_77154389_Human_STR_653202	2.56108	0.0163392	0.606756	0.409696	0.681586	0.693723
chr21_26821831_26825063	21_26836256_Human_STR_875388	1.73157	0.0947629	0.22626	0.606601	21_26859009_Human_STR_875394	2.54171	0.0170835	0.228798	0.413908	0.612274	0.622647
chr5_135277948_135278657	5_135196996_Human_STR_1178879	-1.73157	0.0947633	-0.0335455	0.606601	5_135357724_Human_STR_1178942	2.76972	0.0100228	0.167453	0.362413	0.568394	0.575304
chr3_56165554_56167197	3_56099550_Human_STR_942772	1.73154	0.0947687	0.46026	0.606603	3_56219157_Human_STR_942824	1.71081	0.0985845	0.0299252	0.563276	0.694355	0.708271
chr14_61972079_61986587	14_62015424_Human_STR_425458	-1.7315	0.0947755	-0.0379819	0.606612	14_62044961_Human_STR_425469	-2.5273	0.0176574	-0.0064983	0.417164	0.327715	0.320062
chr6_119872693_119873811	6_119839608_Human_STR_1268968	-1.73147	0.0947816	-0.0572603	0.60662	6_119910967_Human_STR_1268991	2.8836	0.00762773	0.0203515	0.33507	0.321432	0.31192
chr2_46761040_46769424	2_46854581_Human_STR_729285	-1.73145	0.0947844	-0.0644397	0.60662	2_46847826_Human_STR_729277	-2.42026	0.0225121	-0.0111272	0.440368	0.561031	0.514708
chr1_209915266_209917208	1_209848013_Human_STR_106417	1.73136	0.0948012	0.0220885	0.606646	1_209902703_Human_STR_106441	3.58221	0.00132141	0.0210143	0.183841	0.304202	0.188372
chr10_88793546_88794324	10_88863994_Human_STR_177722	1.73129	0.0948145	0.126793	0.606657	10_88800049_Human_STR_177662	2.48416	0.0194842	0.106673	0.426853	0.638682	0.643661
chr10_103697019_103703454	10_103702623_Human_STR_186913	-1.73128	0.0948155	-0.126845	0.606657	10_103702623_Human_STR_186913	-2.09119	0.0460529	-0.110284	0.507833	0.601709	0.612558
chr1_70684100_70686798	1_70670416_Human_STR_46334	-1.73126	0.0948187	-0.0147579	0.606657	1_70723549_Human_STR_46371	2.68442	0.0122628	0.0543758	0.381924	0.618849	0.570365
chr4_103790857_103801587	4_103869483_Human_STR_1068113	1.73126	0.0948201	0.00507709	0.606657	4_103754154_Human_STR_1068040	-1.52313	0.139354	-0.0208021	0.580878	0.552151	0.613968
chr9_100204594_100210979	9_100277484_Human_STR_1501367	-1.7312	0.0948305	-0.0175364	0.606657	9_100300752_Human_STR_1501377	2.56468	0.0162042	0.0737163	0.408741	0.539838	0.543298
chr12_21655337_21658704	12_21739354_Human_STR_286844	-1.73118	0.0948341	-0.00617383	0.606657	12_21739354_Human_STR_286844	-1.84471	0.0760766	-0.00746217	0.546705	0.435064	0.452884
chr16_5036504_5039107	16_4991895_Human_STR_504423	1.73117	0.0948355	0.0336033	0.606657	16_5001459_Human_STR_504431	3.32822	0.00253308	0.100719	0.233953	0.52902	0.49534
chr1_62798646_62799832	1_62845244_Human_STR_42136	1.73111	0.0948459	0.00550265	0.606657	1_62869872_Human_STR_42158	3.32328	0.002565	0.00930092	0.235277	0.212642	0.170336
chr9_136965705_136968495	9_137008949_Human_STR_1524335	1.73108	0.0948526	0.0800915	0.606657	9_136985537_Human_STR_1524316	2.85874	0.00809923	0.124594	0.341249	0.658938	0.633902
chr13_50079103_50081247	13_49996754_Human_STR_370005	-1.73106	0.0948563	-0.0890093	0.606657	13_50116350_Human_STR_370098	3.27447	0.00290196	0.101549	0.246024	0.442928	0.436824
chr3_186247979_186248972	3_186209856_Human_STR_1009021	1.73105	0.094857	0.166134	0.606657	3_186265396_Human_STR_1009046	-2.90219	0.00729238	-0.208777	0.33049	0.618927	0.624969
chr15_68384250_68385967	15_68436458_Human_STR_481108	-1.73105	0.0948571	-0.0666269	0.606657	15_68293397_Human_STR_481002	2.67671	0.0124867	0.140333	0.384052	0.67285	0.673344
chr1_108434402_108435666	1_108427019_Human_STR_65122	-1.73105	0.0948576	-0.0110346	0.606657	1_108401696_Human_STR_65114	-3.83353	0.000686328	-0.136722	0.13892	0.335954	0.302175
chr16_58227512_58231345	16_58146251_Human_STR_534869	1.73104	0.09486	0.0282028	0.606657	16_58216457_Human_STR_534922	-2.61589	0.0143929	-0.0426306	0.397673	0.422202	0.425987
chr3_150592631_150596141	3_150619286_Human_STR_989572	-1.73101	0.0948638	-0.0138792	0.606657	3_150645419_Human_STR_989581	1.69171	0.102212	0.0305847	0.565439	0.651305	0.702774
chr2_148773977_148777783	2_148694588_Human_STR_781793	-1.731	0.0948671	-0.0175263	0.606657	2_148773244_Human_STR_781839	-1.58761	0.124019	-0.029751	0.575927	0.702644	0.747115
chr6_27782479_27785006	6_27703542_Human_STR_1222223	1.73099	0.0948681	0.0272315	0.606657	6_27836776_Human_STR_1222319	2.74182	0.0107095	0.106592	0.368656	0.53479	0.538243
chr2_216402014_216402910	2_216303302_Human_STR_817005	-1.73098	0.0948692	-0.00642334	0.606657	2_216375392_Human_STR_817052	-2.02352	0.0530206	-0.0541111	0.519189	0.648036	0.65277
chr17_65165190_65171124	17_65167939_Human_STR_602517	1.73096	0.0948732	0.0342589	0.606657	17_65128335_Human_STR_602495	-2.71997	0.0112777	-0.0116484	0.373415	0.350573	0.342871
chr8_55234805_55235656	8_55281567_Human_STR_1414693	1.73096	0.0948742	0.0159461	0.606657	8_55163562_Human_STR_1414605	-2.66985	0.0126892	-0.0204803	0.386042	0.72266	0.578786
chr3_114464607_114466484	3_114536040_Human_STR_970710	-1.73093	0.0948797	-0.00938533	0.606657	3_114536040_Human_STR_970710	-2.99187	0.00586133	-0.0131161	0.309665	0.202378	0.19091
chr6_109681245_109682863	6_109655410_Human_STR_1263709	1.73089	0.0948855	0.112878	0.606657	6_109719099_Human_STR_1263741	-1.81622	0.0804565	-0.0775433	0.550692	0.699611	0.702139
chr15_69321172_69325390	15_69371281_Human_STR_481667	-1.73085	0.0948942	-0.0145236	0.606657	15_69321175_Human_STR_481639	3.26639	0.0029617	0.0744101	0.247599	0.626343	0.559705
chr6_7723151_7733260	6_7804518_Human_STR_1209701	-1.73083	0.0948978	-0.0300594	0.606657	6_7640616_Human_STR_1209613	-3.04833	0.005102	-0.0416456	0.297259	0.437671	0.420548
chr16_56686409_56708034	16_56721400_Human_STR_533788	-1.73082	0.0948994	-0.011284	0.606657	16_56762444_Human_STR_533830	-2.56397	0.0162306	-0.0320713	0.408944	0.574149	0.564197
chr15_93120618_93122674	15_93107937_Human_STR_495576	-1.73082	0.0948995	-0.0580692	0.606657	15_93107937_Human_STR_495576	-2.06462	0.0486862	-0.0719077	0.512435	0.566622	0.577711
chr7_1610300_1614164	7_1525906_Human_STR_1296317	-1.73077	0.0949085	-0.0803716	0.606657	7_1710807_Human_STR_1296458	-2.53502	0.0173478	-0.0355472	0.415447	0.567489	0.560129
chr7_50829266_50831470	7_50759987_Human_STR_1323253	1.73076	0.0949092	0.0474502	0.606657	7_50837500_Human_STR_1323281	3.24236	0.00314652	0.287335	0.252459	0.591875	0.597614
chr1_12505999_12512749	1_12577645_Human_STR_8025	-1.73075	0.0949122	-0.0119711	0.606657	1_12589704_Human_STR_8039	1.97972	0.0580131	0.0362281	0.526348	0.604178	0.610549
chr17_62288516_62290382	17_62198854_Human_STR_600391	1.73074	0.0949137	0.0412625	0.606657	17_62378556_Human_STR_600516	-2.05506	0.0496648	-0.0789964	0.514007	0.675728	0.682231
chr13_97842915_97844711	13_97748857_Human_STR_393857	-1.73073	0.094915	-0.00835642	0.606657	13_97781310_Human_STR_393868	2.19792	0.0367108	0.181119	0.487397	0.67465	0.683832
chr3_34143105_34144598	3_34078728_Human_STR_929619	-1.73072	0.0949168	-0.0997092	0.606657	3_34078728_Human_STR_929619	-2.77675	0.00985656	-0.133424	0.360634	0.478634	0.485354
chr1_180935751_180937310	1_180875628_Human_STR_90854	-1.73071	0.0949191	-0.0605367	0.606657	1_180998135_Human_STR_90920	-2.12502	0.0428851	-0.0284829	0.501839	0.719429	0.688102
chr1_156707374_156710713	1_156655252_Human_STR_77855	-1.73067	0.0949265	-0.0664867	0.606657	1_156655252_Human_STR_77855	-3.5504	0.0014346	-0.127768	0.189738	0.243939	0.243375
chr17_36886755_36892386	17_36923641_Human_STR_580617	1.73066	0.0949277	0.0459345	0.606657	17_36948405_Human_STR_580636	-2.80291	0.0092602	-0.00582187	0.354311	0.410619	0.302008
chr19_45394918_45399332	19_45449449_Human_STR_690886	-1.73065	0.0949296	-0.00212708	0.606657	19_45432127_Human_STR_690856	3.81001	0.00073001	0.0117649	0.142311	0.32015	0.0612622
chr13_49832269_49833212	13_49875749_Human_STR_369931	1.73065	0.0949303	0.119758	0.606657	13_49910264_Human_STR_369945	-2.41927	0.0225623	-0.126641	0.440628	0.65845	0.665593
chr4_1193364_1199209	4_1094187_Human_STR_1016644	1.73064	0.0949312	0.013615	0.606657	4_1280761_Human_STR_1016731	-3.20457	0.00345967	-0.0353404	0.26104	0.338862	0.305275
chr5_119372103_119374114	5_119373973_Human_STR_1170708	-1.73061	0.0949368	-0.154209	0.606657	5_119316326_Human_STR_1170687	2.57199	0.0159332	0.0232163	0.407126	0.630622	0.586575
chr10_124615685_124617363	10_124652557_Human_STR_198725	-1.73061	0.094937	-0.0508582	0.606657	10_124683101_Human_STR_198734	1.45249	0.15789	0.0497422	0.585723	0.664093	0.683193
chr3_28317726_28318725	3_28245640_Human_STR_926256	-1.73061	0.0949375	-0.0693378	0.606657	3_28367981_Human_STR_926328	-1.64813	0.110916	-0.0651071	0.570117	0.689595	0.715978
chr22_37875962_37885329	22_37838150_Human_STR_902288	-1.73053	0.0949514	-0.0326878	0.606679	22_37838150_Human_STR_902288	-2.87011	0.00788016	-0.0384407	0.338554	0.305107	0.303944
chr19_8532769_8543838	19_8485045_Human_STR_662054	1.73043	0.0949694	0.00399106	0.606698	19_8615946_Human_STR_662195	2.67907	0.0124178	0.0649164	0.383483	0.625853	0.60578
chr19_18650866_18653748	19_18735218_Human_STR_673237	1.73043	0.0949704	0.00810814	0.606698	19_18681009_Human_STR_673193	1.90198	0.0678932	0.0546098	0.538537	0.706244	0.706803
chr10_74245037_74247526	10_74344317_Human_STR_169414	1.73037	0.094981	0.0638793	0.6067	10_74146316_Human_STR_169246	-1.97768	0.0582545	-0.0447109	0.526686	0.672478	0.672422
chr11_47488330_47489193	11_47401449_Human_STR_228317	1.73031	0.0949922	0.054425	0.6067	11_47388374_Human_STR_228300	-1.83208	0.077992	-0.00808088	0.548631	0.710381	0.64806
chr8_42736697_42738343	8_42808399_Human_STR_1410226	-1.7303	0.0949926	-0.110567	0.6067	8_42719108_Human_STR_1410151	1.81239	0.0810615	0.0180036	0.551178	0.686956	0.674571
chr4_37199264_37200436	4_37251782_Human_STR_1035328	-1.7303	0.0949933	-0.0134724	0.6067	4_37251782_Human_STR_1035328	-1.42671	0.165126	-0.0128407	0.587166	0.551381	0.571921
chr18_33038362_33041618	18_32965066_Human_STR_630687	-1.73029	0.0949946	-0.090856	0.6067	18_33090972_Human_STR_630749	-2.37205	0.0250762	-0.073052	0.450721	0.62881	0.630552
chr11_111605743_111607268	11_111560997_Human_STR_261639	1.73028	0.0949962	0.0733917	0.6067	11_111640341_Human_STR_261687	-2.50508	0.0185777	-0.120594	0.422078	0.674576	0.677332
chr7_89976676_89979448	7_90065321_Human_STR_1346275	-1.73028	0.0949976	-0.0114856	0.6067	7_89890397_Human_STR_1346193	-1.61288	0.1184	-0.0527273	0.573745	0.571004	0.599322
chr1_25418325_25420003	1_25424766_Human_STR_16799	-1.73027	0.0949984	-0.0106834	0.6067	1_25400931_Human_STR_16784	-2.88212	0.00765505	-0.00934621	0.335319	0.459887	0.37073
chr8_130951809_130955879	8_130963952_Human_STR_1454285	-1.73027	0.0949987	-0.0346737	0.6067	8_131055824_Human_STR_1454374	-2.63141	0.0138822	-0.0477943	0.394482	0.60975	0.593672
chr4_153340993_153343447	4_153340647_Human_STR_1092489	1.73021	0.0950096	0.00911767	0.606716	4_153441592_Human_STR_1092545	2.54119	0.0171039	0.217381	0.41402	0.676584	0.685178
chr2_128151819_128152774	2_128190543_Human_STR_771277	1.73018	0.0950155	0.171564	0.606721	2_128099965_Human_STR_771220	-1.15784	0.25707	-0.00466327	0.596069	0.684727	0.700037
chr10_69596872_69602407	10_69549936_Human_STR_165795	-1.73014	0.0950226	-0.0298934	0.606725	10_69552078_Human_STR_165798	1.89195	0.0692682	0.00644128	0.539951	0.615627	0.572286
chr8_54710177_54711515	8_54802284_Human_STR_1414298	-1.73013	0.0950243	-0.0165282	0.606725	8_54650857_Human_STR_1414199	1.23713	0.22669	0.0646628	0.594552	0.636008	0.672176
chr1_90430909_90433493	1_90434273_Human_STR_55868	1.7301	0.0950299	0.0288953	0.606733	1_90344527_Human_STR_55819	2.10452	0.0447806	0.0966022	0.505485	0.669502	0.677443
chr13_99920686_99925404	13_99880546_Human_STR_395123	-1.72993	0.0950601	-0.0242442	0.606779	13_99889509_Human_STR_395132	1.73977	0.0932885	0.0026233	0.560097	0.408797	0.417779
chr11_65473760_65475034	11_65507018_Human_STR_236612	-1.72988	0.0950701	-0.0108703	0.606788	11_65567801_Human_STR_236652	-3.08784	0.00462749	-0.107995	0.287974	0.464994	0.462617
chr19_40427428_40435590	19_40416445_Human_STR_686979	1.72986	0.0950728	0.00630382	0.606788	19_40490259_Human_STR_687052	2.45032	0.0210375	0.0562477	0.433902	0.618461	0.620426
chr1_228594944_228600554	1_228618640_Human_STR_116971	1.72983	0.0950778	0.075681	0.606788	1_228651235_Human_STR_116989	1.53441	0.136565	0.029835	0.579963	0.648505	0.663932
chr5_82766055_82770297	5_82746797_Human_STR_1153573	-1.72981	0.095082	-0.0713634	0.606788	5_82842062_Human_STR_1153615	1.84513	0.0760137	0.069346	0.546663	0.644155	0.654327
chr11_31275320_31277273	11_31283817_Human_STR_219329	1.7298	0.095084	0.0994485	0.606788	11_31305487_Human_STR_219341	2.5157	0.0181325	0.0602548	0.419984	0.652362	0.645544
chr19_10682393_10683756	19_10606866_Human_STR_664281	-1.7298	0.0950842	-0.0846302	0.606788	19_10709852_Human_STR_664436	-2.36303	0.0255847	-0.0439925	0.45261	0.639739	0.631028
chr11_133920143_133921186	11_133863924_Human_STR_273701	-1.72977	0.0950899	-0.0918259	0.60679	11_133942210_Human_STR_273744	2.4682	0.0202033	0.0826561	0.430109	0.612037	0.618373
chr4_2965916_2968130	4_3063412_Human_STR_1017857	-1.72969	0.0951047	-0.0173268	0.606796	4_2980952_Human_STR_1017775	-2.8193	0.0089041	-0.279848	0.350435	0.670569	0.678171
chr16_70484821_70485698	16_70443709_Human_STR_543580	1.72968	0.095106	0.0996107	0.606796	16_70470352_Human_STR_543609	-3.04475	0.0051473	-0.17165	0.29797	0.535485	0.539913
chr13_78104447_78105979	13_78045532_Human_STR_384022	-1.72968	0.0951066	-0.0349949	0.606796	13_78116535_Human_STR_384061	-3.06833	0.00485629	-0.0685492	0.292721	0.621749	0.604555
chr4_103709929_103715038	4_103739910_Human_STR_1068034	1.72967	0.0951067	0.0467399	0.606796	4_103710076_Human_STR_1068019	3.29696	0.00274172	0.0152903	0.240937	0.482076	0.349384
chr17_42896122_42896913	17_42903143_Human_STR_586152	-1.72965	0.0951103	-0.12849	0.606796	17_42803661_Human_STR_586047	2.23467	0.0339117	0.0222333	0.480345	0.661134	0.622684
chr2_114023206_114026431	2_113996648_Human_STR_763961	1.72961	0.0951178	0.0848904	0.606796	2_113996648_Human_STR_763961	2.73866	0.0107899	0.126706	0.369369	0.489581	0.496779
chr2_709775_710310	2_678423_Human_STR_703600	-1.72959	0.0951228	-0.122399	0.606796	2_736365_Human_STR_703628	-1.73488	0.0941652	-0.0117731	0.560725	0.641452	0.638614
chr19_31294202_31297082	19_31348913_Human_STR_679427	1.72958	0.0951239	0.0364989	0.606796	19_31374871_Human_STR_679433	-2.27653	0.0309591	-0.0959889	0.471207	0.709878	0.709649
chr4_104012990_104014720	4_104017689_Human_STR_1068184	-1.72958	0.0951242	-0.0207034	0.606796	4_103941411_Human_STR_1068150	3.77722	0.0007955	0.0593261	0.14867	0.198542	0.0509624
chr9_103190005_103199099	9_103187270_Human_STR_1503010	1.72957	0.0951257	0.0601646	0.606796	9_103286433_Human_STR_1503096	2.08173	0.0469758	0.0490616	0.509509	0.605702	0.610673
chr20_19605125_19606233	20_19579532_Human_STR_843263	-1.72945	0.0951476	-0.0631311	0.60682	20_19579532_Human_STR_843263	-1.63513	0.113628	-0.0505613	0.571369	0.609623	0.622646
chr14_90168107_90172671	14_90118122_Human_STR_442386	-1.72944	0.0951487	-0.0557487	0.60682	14_90154797_Human_STR_442429	2.06369	0.0487805	0.042034	0.512601	0.703318	0.697146
chr3_159897665_159899757	3_159903134_Human_STR_994187	1.72943	0.0951502	0.042952	0.60682	3_159922980_Human_STR_994197	-2.38362	0.0244377	-0.0401369	0.448401	0.679251	0.671793
chr15_31599085_31602957	15_31505923_Human_STR_458000	1.72942	0.0951524	0.0334558	0.60682	15_31552403_Human_STR_458029	2.59674	0.0150468	0.0095567	0.401848	0.618027	0.538029
chr9_130549143_130553099	9_130600023_Human_STR_1519215	1.72935	0.0951653	0.00182878	0.606838	9_130457333_Human_STR_1519098	-2.15809	0.0399775	-0.00371954	0.495267	0.545351	0.478605
chr2_169104349_169105310	2_169157433_Human_STR_791836	-1.72935	0.095166	-0.105127	0.606838	2_169135609_Human_STR_791820	-3.22255	0.00330708	-0.0202266	0.256821	0.542606	0.231594
chr2_223473176_223474897	2_223526972_Human_STR_821185	-1.72933	0.0951683	-0.125569	0.606838	2_223565984_Human_STR_821212	2.43423	0.0218153	0.0110164	0.437577	0.475026	0.457783
chr12_24752568_24754836	12_24652689_Human_STR_288375	-1.72931	0.0951732	-0.0338241	0.606838	12_24715673_Human_STR_288404	-1.43715	0.162163	-0.0416331	0.586535	0.611434	0.628192
chr6_84001703_84005998	6_83978448_Human_STR_1250580	-1.72928	0.0951788	-0.00822318	0.606838	6_83971733_Human_STR_1250577	2.45218	0.0209496	0.0662585	0.433477	0.66313	0.666126
chr7_133544081_133547232	7_133445487_Human_STR_1370955	1.72927	0.0951799	0.0875689	0.606838	7_133569335_Human_STR_1371014	2.76515	0.0101324	0.0105175	0.363372	0.497299	0.429359
chr18_33408944_33418017	18_33319268_Human_STR_630863	-1.72923	0.0951871	-0.0548865	0.606842	18_33368889_Human_STR_630884	1.96008	0.0603823	0.00573746	0.529361	0.545119	0.529423
chr1_3084908_3096159	1_3166105_Human_STR_1491	-1.72921	0.0951911	-0.0722131	0.606842	1_3173422_Human_STR_1492	-1.925	0.0648243	-0.0190142	0.534991	0.583461	0.589726
chr1_66776923_66783517	1_66866517_Human_STR_44434	-1.7292	0.0951937	-0.00299925	0.606842	1_66804700_Human_STR_44412	1.93174	0.063949	0.0235477	0.533693	0.685217	0.674908
chr8_42693973_42697575	8_42613497_Human_STR_1410051	1.72913	0.0952048	0.0467743	0.606846	8_42613497_Human_STR_1410051	2.9881	0.00591575	0.0770307	0.310736	0.360234	0.36285
chr3_187515692_187517815	3_187559283_Human_STR_1009814	-1.72911	0.0952101	-0.0102697	0.606846	3_187605148_Human_STR_1009841	-2.45952	0.0206045	-0.1229	0.432114	0.657554	0.660033
chr5_137347331_137351274	5_137418566_Human_STR_1179840	1.72909	0.0952122	0.0063099	0.606846	5_137364710_Human_STR_1179773	-2.61351	0.0144725	-0.124559	0.398232	0.615696	0.614704
chr4_96527328_96529461	4_96576983_Human_STR_1064764	1.72909	0.0952122	0.0690319	0.606846	4_96529517_Human_STR_1064741	-2.8453	0.00836545	-0.0657832	0.344735	0.444333	0.440279
chr2_100798361_100803121	2_100796054_Human_STR_756601	1.72907	0.0952164	0.0201681	0.606847	2_100796054_Human_STR_756601	2.73493	0.0108857	0.0285751	0.370257	0.348878	0.348039
chr21_36597567_36600343	21_36510159_Human_STR_881247	-1.729	0.0952292	-0.0156135	0.606863	21_36571331_Human_STR_881275	-2.09292	0.0458866	-0.0123753	0.5076	0.698333	0.634746
chr12_108194809_108195802	12_108193028_Human_STR_333777	1.72898	0.0952321	0.0448761	0.606863	12_108271714_Human_STR_333823	-1.28369	0.210159	-0.0690337	0.593205	0.653237	0.672674
chr6_53566241_53568834	6_53467681_Human_STR_1237794	1.72898	0.0952329	0.223785	0.606863	6_53504631_Human_STR_1237813	-2.92208	0.00694879	-0.0141448	0.32609	0.420573	0.389675
chr12_110210401_110212442	12_110239936_Human_STR_335122	1.72896	0.0952358	0.0565497	0.606863	12_110163925_Human_STR_335080	2.10574	0.0446659	0.0501921	0.50532	0.618643	0.626251
chr6_11964507_11967401	6_11937405_Human_STR_1212091	1.72891	0.0952451	0.135178	0.606873	6_11943400_Human_STR_1212097	3.28382	0.00283423	0.301484	0.243732	0.670045	0.670497
chr1_151060276_151062706	1_151056527_Human_STR_73472	-1.72891	0.0952463	-0.363906	0.606873	1_151123833_Human_STR_73555	2.7105	0.0115326	0.144318	0.375495	0.563031	0.569626
chr8_117479396_117480066	8_117484122_Human_STR_1446683	1.72882	0.0952622	0.0811979	0.606897	8_117563872_Human_STR_1446722	1.89235	0.0692128	0.116132	0.539929	0.689765	0.699119
chr3_99217039_99231886	3_99278942_Human_STR_963147	1.72878	0.0952686	0.0120008	0.606901	3_99216221_Human_STR_963117	2.99549	0.00580963	0.0509589	0.30914	0.471577	0.465282
chr1_94070814_94076795	1_94006402_Human_STR_58238	-1.72873	0.0952784	-0.0916664	0.606913	1_94122167_Human_STR_58291	2.7356	0.0108683	0.107184	0.370132	0.464071	0.46963
chr5_453201_456549	5_443336_Human_STR_1112276	1.7287	0.0952837	0.00362756	0.606913	5_522855_Human_STR_1112314	-3.23785	0.00318236	-0.111518	0.2535	0.597157	0.565947
chr7_32632717_32635236	7_32668405_Human_STR_1313820	-1.72868	0.0952867	-0.100268	0.606913	7_32655827_Human_STR_1313812	2.08805	0.0463579	0.116811	0.508433	0.611043	0.622516
chr18_32862159_32863641	18_32861865_Human_STR_630638	1.72865	0.0952937	0.114109	0.606922	18_32894155_Human_STR_630653	-2.57075	0.0159788	-0.0319217	0.407469	0.686249	0.656901
chr5_53984384_53995789	5_53955530_Human_STR_1137432	1.72858	0.0953051	0.0385043	0.606939	5_53907691_Human_STR_1137410	-2.594	0.0151426	-0.0557242	0.402504	0.548078	0.551618
chr2_217280788_217282968	2_217314101_Human_STR_817628	-1.7285	0.0953195	-0.0123243	0.606952	2_217198684_Human_STR_817561	2.12445	0.0429369	0.0866529	0.501893	0.715072	0.706319
chr10_701205_702427	10_767478_Human_STR_129728	-1.72846	0.0953283	-0.432002	0.606962	10_735860_Human_STR_129706	1.52704	0.138381	0.0865568	0.580577	0.7001	0.714657
chr4_142047677_142049189	4_142047248_Human_STR_1086939	1.7284	0.0953387	0.0152994	0.606974	4_142077889_Human_STR_1086952	2.16361	0.0395097	0.0996699	0.494107	0.710469	0.704323
chr3_70819616_70822196	3_70823236_Human_STR_950791	-1.72836	0.0953465	-0.0626152	0.60698	3_70873965_Human_STR_950812	-2.611	0.0145574	-0.0356532	0.398741	0.511223	0.506104
chr5_101648059_101648948	5_101564722_Human_STR_1162461	-1.72834	0.0953495	-0.0521318	0.60698	5_101602357_Human_STR_1162480	-1.98537	0.0573464	-0.0735954	0.525432	0.685513	0.690939
chr5_114918352_114927230	5_115003350_Human_STR_1168519	-1.72831	0.0953541	-0.00415174	0.60698	5_114882601_Human_STR_1168460	-2.0694	0.0482024	-0.0585113	0.51177	0.629442	0.637792
chr10_111687922_111696063	10_111753976_Human_STR_191584	1.72828	0.0953604	0.0478502	0.606982	10_111620784_Human_STR_191506	-1.67157	0.106162	-0.013638	0.567538	0.654548	0.674692
chr1_206589909_206593758	1_206597129_Human_STR_104869	-1.72825	0.0953653	-0.0632145	0.606983	1_206677880_Human_STR_104903	-2.75287	0.0104323	-0.0322652	0.366131	0.515461	0.507539
chr3_194848501_194849820	3_194801948_Human_STR_1013669	-1.72823	0.0953692	-0.0983308	0.606986	3_194876264_Human_STR_1013711	3.51684	0.00156421	0.11203	0.196466	0.492133	0.461184
chr3_161050528_161053047	3_161126574_Human_STR_994800	-1.7281	0.0953927	-0.00787544	0.607024	3_161126574_Human_STR_994800	-2.08454	0.0466997	-0.00892811	0.509159	0.407526	0.417309
chr12_47070484_47074167	12_46995409_Human_STR_298431	1.72805	0.0954019	0.0621795	0.607035	12_47114737_Human_STR_298482	2.86583	0.00796192	0.0984715	0.339498	0.541342	0.547129
chr1_159414910_159417958	1_159454640_Human_STR_79095	-1.72794	0.0954223	-0.0532952	0.607064	1_159329247_Human_STR_79043	3.31434	0.00262373	0.137554	0.237175	0.644719	0.592651
chr17_34406869_34422932	17_34368143_Human_STR_579051	-1.72792	0.0954248	-0.00533364	0.607064	17_34371974_Human_STR_579053	2.91398	0.00708684	0.0246059	0.327688	0.642763	0.536339
chr8_54639270_54645368	8_54606152_Human_STR_1414185	-1.72792	0.0954258	-0.0452418	0.607064	8_54674823_Human_STR_1414216	-2.124	0.0429777	-0.0416511	0.501997	0.687232	0.666812
chr20_44786638_44788282	20_44885647_Human_STR_857286	1.7279	0.0954296	0.066799	0.607064	20_44857928_Human_STR_857273	2.38246	0.0245009	0.0480185	0.448666	0.617306	0.611609
chr17_18585950_18586699	17_18532100_Human_STR_570010	1.7279	0.09543	0.064042	0.607064	17_18680376_Human_STR_570131	1.51034	0.142572	0.0642289	0.581956	0.64188	0.658104
chr14_106707442_106708618	14_106608606_Human_STR_452331	-1.72777	0.0954527	-0.0427508	0.607112	14_106768449_Human_STR_452363	1.42018	0.167001	0.021362	0.587417	0.641339	0.658842
chr11_128386592_128391863	11_128466352_Human_STR_271183	-1.72773	0.0954609	-0.0278519	0.607119	11_128294133_Human_STR_271103	-2.47874	0.019726	-0.0781621	0.428227	0.614924	0.618693
chr13_43744068_43746294	13_43796517_Human_STR_366610	1.7277	0.095466	0.00977427	0.60712	13_43714104_Human_STR_366584	-2.40193	0.0234575	-0.104059	0.444279	0.669417	0.671885
chr1_107681382_107684908	1_107622153_Human_STR_64765	-1.72766	0.0954735	-0.0462244	0.607127	1_107732442_Human_STR_64822	-1.9403	0.0628537	-0.0997046	0.532337	0.68199	0.689839
chr13_47081748_47082948	13_47092457_Human_STR_368591	-1.72759	0.0954851	-0.0737495	0.607137	13_47034783_Human_STR_368556	-2.11703	0.0436154	-0.0583421	0.503319	0.634309	0.642393
chr5_67349940_67351465	5_67291562_Human_STR_1144152	-1.72759	0.0954863	-0.350312	0.607137	5_67266755_Human_STR_1144137	-2.36119	0.0256894	-0.13963	0.453031	0.586311	0.596378
chr6_106644555_106645861	6_106742721_Human_STR_1261581	1.72756	0.0954906	0.00926811	0.607137	6_106738066_Human_STR_1261575	-1.84364	0.0762386	-0.0108006	0.546889	0.620678	0.612723
chr11_75594494_75608219	11_75676349_Human_STR_243550	-1.72754	0.0954942	-0.00486552	0.607137	11_75533709_Human_STR_243424	-2.02732	0.0526065	-0.0350558	0.518475	0.555711	0.564663
chr11_46958371_46960304	11_46926032_Human_STR_227872	1.72753	0.0954964	0.00488377	0.607137	11_46926032_Human_STR_227872	1.96227	0.0601133	0.00579133	0.528918	0.38428	0.398627
chr14_81736034_81737393	14_81667230_Human_STR_438037	-1.72741	0.0955185	-0.15575	0.607169	14_81807791_Human_STR_438116	-2.71118	0.011514	-0.0248513	0.375426	0.55249	0.527989
chr17_29063537_29064973	17_29041288_Human_STR_575490	1.72739	0.0955226	0.053881	0.607169	17_29018658_Human_STR_575466	2.73778	0.0108123	0.107262	0.369534	0.689574	0.654823
chr1_32070373_32084995	1_32064726_Human_STR_22257	-1.72738	0.0955235	-0.0484911	0.607169	1_32177464_Human_STR_22306	-1.82687	0.0787946	-0.058063	0.549273	0.664663	0.672388
chr2_38117436_38124488	2_38116035_Human_STR_723883	1.72736	0.0955279	0.0207356	0.607169	2_38103202_Human_STR_723874	3.17882	0.00369007	0.0149805	0.266845	0.317771	0.240882
chr10_94245659_94248592	10_94269679_Human_STR_180618	1.72735	0.0955303	0.0383584	0.607169	10_94172381_Human_STR_180520	-2.79552	0.00942513	-0.0441392	0.356049	0.59685	0.575478
chr1_225841289_225842621	1_225833870_Human_STR_115180	1.72732	0.0955343	0.133042	0.607169	1_225795218_Human_STR_115149	2.10355	0.044872	0.0734865	0.505578	0.647729	0.653961
chr14_97262854_97263523	14_97332097_Human_STR_446736	-1.7273	0.0955394	-0.195336	0.607169	14_97209700_Human_STR_446681	2.2894	0.0300997	0.040926	0.468529	0.640587	0.639476
chr13_41180639_41182354	13_41173355_Human_STR_365118	-1.72728	0.0955424	-0.099921	0.607169	13_41256265_Human_STR_365191	3.43789	0.00191561	0.134543	0.211348	0.551583	0.503024
chr20_10286718_10288724	20_10306275_Human_STR_838525	1.72727	0.0955434	0.0542864	0.607169	20_10255717_Human_STR_838504	-2.69679	0.0119111	-0.0185092	0.378575	0.458139	0.438149
chr3_23270743_23272309	3_23238212_Human_STR_923766	-1.72724	0.0955495	-0.138123	0.607169	3_23215742_Human_STR_923751	3.65081	0.00110614	0.10038	0.170446	0.334647	0.261094
chr6_6576917_6581900	6_6618663_Human_STR_1208856	-1.72721	0.0955554	-0.0233412	0.607169	6_6627060_Human_STR_1208862	-2.5882	0.0153475	-0.0675968	0.403699	0.549476	0.553254
chr17_27086784_27091200	17_27081793_Human_STR_573738	1.72718	0.0955604	0.0439632	0.607169	17_27140721_Human_STR_573817	-2.03839	0.0514144	-0.0535445	0.516399	0.709138	0.695766
chr14_50066742_50069029	14_50141807_Human_STR_418557	1.72716	0.0955641	0.0581203	0.607169	14_50017837_Human_STR_418421	-1.68079	0.104339	-0.0143812	0.566596	0.661926	0.68325
chr3_17667004_17678669	3_17747915_Human_STR_921186	1.72716	0.0955641	0.00992249	0.607169	3_17616806_Human_STR_921122	-1.72459	0.0960344	-0.0414176	0.561876	0.495326	0.512643
chr11_67844527_67845526	11_67802236_Human_STR_238493	-1.72716	0.0955644	-0.476455	0.607169	11_67769161_Human_STR_238473	1.95927	0.0604819	0.140933	0.529457	0.654091	0.665279
chr1_249168145_249169967	1_249205304_Human_STR_129398	-1.72715	0.0955658	-0.155218	0.607169	1_249170199_Human_STR_129375	2.05112	0.0500742	0.0549518	0.514628	0.634483	0.642296
chr4_90818738_90821594	4_90896911_Human_STR_1062069	-1.72713	0.09557	-0.0561585	0.607169	4_90906541_Human_STR_1062074	5.13908	2.09619e-05	0.1321	0.022027	0.0163878	0.00246319
chr8_86355941_86356960	8_86428883_Human_STR_1430746	-1.72712	0.0955707	-0.0434667	0.607169	8_86381066_Human_STR_1430723	-1.36146	0.184624	-0.0574221	0.590324	0.624098	0.640007
chr14_55776300_55777877	14_55783283_Human_STR_422167	1.72709	0.0955767	0.0509361	0.607175	14_55691669_Human_STR_422081	2.86774	0.00792546	0.114057	0.339101	0.594383	0.592798
chr18_33647673_33648352	18_33630812_Human_STR_631028	-1.72708	0.0955779	-0.0913816	0.607175	18_33551526_Human_STR_630977	-3.40181	0.00210065	-0.148673	0.218955	0.346482	0.344136
chr18_74027132_74029727	18_74088489_Human_STR_651763	1.72708	0.0955796	0.0378069	0.607175	18_74088489_Human_STR_651763	1.86898	0.0725099	0.0441524	0.543185	0.566865	0.579187
chr6_149428860_149438374	6_149447786_Human_STR_1284008	-1.72706	0.0955817	-0.00566623	0.607175	6_149334663_Human_STR_1283950	-1.39198	0.175289	-0.0464953	0.58891	0.526725	0.57332
chr10_27805246_27807606	10_27848526_Human_STR_146701	-1.727	0.0955936	-0.0311664	0.607182	10_27859905_Human_STR_146709	1.55094	0.132559	0.00534202	0.578768	0.613629	0.631728
chr11_34504965_34506264	11_34408683_Human_STR_221411	1.72698	0.0955964	0.195618	0.607182	11_34525943_Human_STR_221477	2.00111	0.0555253	0.0686289	0.523039	0.617097	0.626
chr10_63648307_63649251	10_63712603_Human_STR_162702	-1.72698	0.0955974	-0.0366519	0.607182	10_63609012_Human_STR_162636	-1.54882	0.133068	-0.0303852	0.57889	0.687528	0.71784
chr4_100788760_100789786	4_100760506_Human_STR_1066645	1.72692	0.0956082	0.0140411	0.607194	4_100753131_Human_STR_1066642	1.84346	0.076265	0.0979578	0.546901	0.69668	0.702201
chr11_108258517_108260463	11_108265860_Human_STR_259882	-1.72687	0.0956178	-0.0770562	0.607206	11_108278213_Human_STR_259894	-3.32698	0.00254105	-0.111359	0.234207	0.620233	0.582835
chr15_41481939_41483503	15_41494347_Human_STR_463701	1.72685	0.0956205	0.026994	0.607206	15_41406465_Human_STR_463583	-3.72266	0.000917417	-0.101746	0.157961	0.499708	0.430765
chr5_115869567_115873340	5_115809975_Human_STR_1168845	-1.72684	0.095623	-0.0233233	0.607206	5_115852990_Human_STR_1168864	-1.68978	0.102585	-0.134484	0.565632	0.606475	0.625735
chr7_87849891_87851192	7_87768734_Human_STR_1345181	-1.72681	0.0956277	-0.0116673	0.607206	7_87768734_Human_STR_1345181	2.36172	0.0256593	0.0128085	0.452877	0.686148	0.54483
chr8_106759261_106762519	8_106720655_Human_STR_1441575	-1.72681	0.0956285	-0.0180729	0.607206	8_106666804_Human_STR_1441549	-2.03128	0.0521774	-0.0225947	0.517709	0.649224	0.644236
chr11_111503956_111505163	11_111537658_Human_STR_261623	1.72675	0.0956394	0.0120748	0.607221	11_111581846_Human_STR_261646	-1.63228	0.114231	-0.0879414	0.571626	0.646561	0.682956
chr4_147438665_147440129	4_147412807_Human_STR_1089377	-1.72672	0.0956441	-0.00477753	0.607223	4_147339155_Human_STR_1089330	1.28675	0.209106	0.00796622	0.593126	0.61532	0.711517
chr4_141347195_141348730	4_141370914_Human_STR_1086607	1.7267	0.0956484	0.150932	0.607228	4_141373149_Human_STR_1086608	-1.34498	0.189821	-0.0486911	0.591048	0.698382	0.716759
chr4_113133255_113136500	4_113038322_Human_STR_1072561	1.72665	0.0956569	0.0473634	0.607232	4_113089822_Human_STR_1072592	-1.0463	0.304698	-0.0285474	0.597425	0.652099	0.670769
chr1_33367183_33368292	1_33293384_Human_STR_23461	-1.72665	0.0956574	-0.0207469	0.607232	1_33453589_Human_STR_23617	2.92778	0.00685328	0.0798757	0.325105	0.698687	0.636846
chr1_44407064_44412134	1_44511802_Human_STR_31043	1.72664	0.0956586	0.00523913	0.607232	1_44473565_Human_STR_31023	3.06537	0.00489196	0.0667928	0.293372	0.407672	0.405782
chr15_58897635_58899500	15_58814105_Human_STR_474478	-1.72655	0.0956751	-0.0312692	0.607245	15_58856352_Human_STR_474496	1.69238	0.102084	0.00699154	0.565371	0.61763	0.63359
chr13_53024871_53025764	13_53059958_Human_STR_371843	1.72654	0.0956764	0.143376	0.607245	13_53010345_Human_STR_371807	-2.18592	0.037669	-0.00818774	0.490153	0.535773	0.514043
chr17_21232975_21234638	17_21167270_Human_STR_572092	1.72653	0.0956787	0.091138	0.607245	17_21133414_Human_STR_572071	2.18087	0.0380783	0.0955536	0.490933	0.612954	0.622336
chr20_61925828_61928044	20_62018914_Human_STR_867947	1.72651	0.0956822	0.0489292	0.607249	20_61877285_Human_STR_867901	-1.8004	0.08298	-0.103699	0.552663	0.677915	0.687293
chr18_44721190_44723091	18_44784238_Human_STR_636558	-1.72648	0.0956882	-0.24637	0.607254	18_44784238_Human_STR_636558	-1.60674	0.119744	-0.232805	0.574174	0.673265	0.686887
chr2_145592126_145594109	2_145531852_Human_STR_780294	1.72642	0.0956982	0.0784028	0.607264	2_145605041_Human_STR_780319	-1.67744	0.104998	-0.00707539	0.566965	0.66728	0.685248
chr10_121173662_121175694	10_121274170_Human_STR_196778	-1.7264	0.0957021	-0.0572068	0.607264	10_121122792_Human_STR_196700	-2.0661	0.0485358	-0.0607826	0.512185	0.629083	0.636151
chr3_39699708_39700930	3_39741677_Human_STR_932321	1.72638	0.0957063	0.0510186	0.607266	3_39752888_Human_STR_932327	2.62027	0.0142469	0.185435	0.397004	0.580424	0.589399
chr11_67250679_67256240	11_67348348_Human_STR_238221	-1.72634	0.0957142	-0.013372	0.607278	11_67322618_Human_STR_238197	2.70966	0.0115552	0.046236	0.37568	0.668958	0.543343
chr13_41621808_41633876	13_41561721_Human_STR_365413	-1.72626	0.095728	-0.0148393	0.607294	13_41663106_Human_STR_365488	-2.53858	0.0172069	-0.0370168	0.414543	0.622485	0.605368
chr3_53549585_53554620	3_53648154_Human_STR_941629	-1.72622	0.0957363	-0.021049	0.607296	3_53576233_Human_STR_941597	-2.32374	0.0279108	-0.0976646	0.461086	0.635061	0.641559
chr1_712147_713867	1_807303_Human_STR_250	-1.72619	0.0957402	-0.0638911	0.607296	1_768117_Human_STR_231	-0.943305	0.35389	-0.00339294	0.598112	0.661325	0.679218
chr22_24093651_24095890	22_24135969_Human_STR_892472	-1.72619	0.0957414	-0.0645973	0.607296	22_24149783_Human_STR_892485	2.07382	0.0477593	0.058052	0.511061	0.709395	0.689349
chr10_88691423_88692387	10_88596989_Human_STR_177501	1.7261	0.0957579	0.0076433	0.607319	10_88732606_Human_STR_177598	2.12582	0.0428127	0.0221481	0.501726	0.555017	0.556468
chr4_185839903_185840819	4_185817760_Human_STR_1109341	1.72602	0.0957719	0.0685139	0.607337	4_185931460_Human_STR_1109391	-2.78374	0.00969389	-0.0262743	0.359173	0.544482	0.500449
chr19_11997649_11998906	19_12083741_Human_STR_665946	-1.72601	0.0957743	-0.103419	0.607337	19_11993953_Human_STR_665888	2.20414	0.0362229	0.115167	0.486446	0.718572	0.71533
chr10_89735108_89736741	10_89773402_Human_STR_178286	-1.726	0.0957754	-0.0795904	0.607337	10_89753484_Human_STR_178273	-3.39762	0.0021232	-0.0204945	0.219718	0.432749	0.272797
chr10_32096428_32097917	10_32082103_Human_STR_149519	1.72596	0.0957826	0.0416658	0.607346	10_32049746_Human_STR_149497	1.9036	0.0676733	0.0638465	0.538359	0.701262	0.699215
chr1_178836444_178837355	1_178779666_Human_STR_89443	1.72592	0.0957898	0.0793208	0.607349	1_178930437_Human_STR_89509	1.86364	0.0732821	0.0852238	0.543893	0.707074	0.71038
chr11_113821823_113824645	11_113923457_Human_STR_263001	-1.72591	0.0957929	-0.0667432	0.607349	11_113784766_Human_STR_262895	-2.1264	0.04276	-0.0677854	0.501601	0.636529	0.638179
chr10_75638852_75641531	10_75699171_Human_STR_170647	1.72584	0.0958047	0.0102695	0.607353	10_75595222_Human_STR_170575	1.73475	0.0941891	0.285898	0.560751	0.712169	0.730277
chr3_75268898_75270669	3_75212937_Human_STR_953294	-1.72581	0.0958111	-0.0775736	0.607353	3_75255055_Human_STR_953307	-2.4738	0.0199485	-0.025495	0.429225	0.43897	0.442875
chr17_17206984_17213647	17_17178409_Human_STR_569069	1.72579	0.0958143	0.0106994	0.607353	17_17148813_Human_STR_569032	-2.93146	0.00679236	-0.0175738	0.324178	0.564275	0.481762
chr2_69347951_69354742	2_69355359_Human_STR_742027	-1.72579	0.0958143	-0.0341302	0.607353	2_69411181_Human_STR_742049	-2.37695	0.024804	-0.0383063	0.449876	0.639399	0.633701
chr3_112239490_112240621	3_112295940_Human_STR_969484	1.72578	0.0958164	0.0555317	0.607353	3_112325246_Human_STR_969498	2.36011	0.025751	0.0267694	0.453175	0.685868	0.666526
chr1_235447011_235460040	1_235527674_Human_STR_120956	-1.72572	0.0958269	-0.00934801	0.607359	1_235540972_Human_STR_120978	2.10984	0.0442822	0.0435686	0.504642	0.538087	0.54745
chr14_68117430_68120291	14_68047992_Human_STR_429223	1.72572	0.0958273	0.0459424	0.607359	14_68203795_Human_STR_429338	-2.05099	0.0500877	-0.0900907	0.514648	0.693093	0.695199
chr2_145112089_145117909	2_145026363_Human_STR_779999	-1.72568	0.0958338	-0.108497	0.607367	2_145213685_Human_STR_780116	-1.54742	0.133404	-0.0466589	0.578947	0.672254	0.686297
chr16_69601014_69605765	16_69685575_Human_STR_542794	-1.72565	0.0958404	-0.0422012	0.607374	16_69552336_Human_STR_542650	-3.48685	0.00168965	-0.0383022	0.201616	0.366766	0.299317
chr12_6426373_6449709	12_6524181_Human_STR_278005	-1.72559	0.0958499	-0.0157933	0.607386	12_6495071_Human_STR_277981	-2.05815	0.0493468	-0.0123829	0.513472	0.58687	0.571003
chr12_28650384_28651834	12_28592645_Human_STR_290620	-1.72557	0.0958544	-0.0767082	0.60739	12_28667386_Human_STR_290648	2.97294	0.00613907	0.140129	0.31409	0.680935	0.629102
chr16_88042062_88043881	16_88090064_Human_STR_554957	-1.72548	0.0958706	-0.0187906	0.607407	16_88119449_Human_STR_554975	-3.87665	0.00061279	-0.127969	0.132574	0.316221	0.226946
chr7_20298991_20301177	7_20204517_Human_STR_1307075	-1.72547	0.095873	-0.0437465	0.607407	7_20322378_Human_STR_1307134	-1.47048	0.15299	-0.0377882	0.584376	0.685899	0.712718
chr9_108454614_108456522	9_108460398_Human_STR_1505674	1.72542	0.0958822	0.0827234	0.607417	9_108412134_Human_STR_1505637	-1.60351	0.120457	-0.0824353	0.57444	0.684512	0.7043
chr8_131042982_131047034	8_131086362_Human_STR_1454394	1.72537	0.0958901	0.118114	0.607417	8_131143400_Human_STR_1454435	2.41628	0.0227147	0.00618893	0.441218	0.610379	0.429249
chr10_89663040_89668523	10_89569289_Human_STR_178163	-1.72536	0.0958923	-0.0712818	0.607417	10_89601589_Human_STR_178185	1.7436	0.0926067	0.00438433	0.559764	0.630776	0.598373
chr20_49649179_49651942	20_49724865_Human_STR_860852	1.72535	0.0958939	0.0357974	0.607417	20_49620213_Human_STR_860792	2.75524	0.0103738	0.116021	0.365477	0.552676	0.557517
chr16_2252969_2255250	16_2299020_Human_STR_502109	-1.72535	0.095894	-0.0140179	0.607417	16_2291859_Human_STR_502106	-2.62649	0.0140421	-0.0908848	0.395641	0.659916	0.658671
chr1_46729509_46733168	1_46711637_Human_STR_32963	-1.72535	0.0958942	-0.120529	0.607417	1_46652140_Human_STR_32899	1.89521	0.0688179	0.100955	0.539509	0.63053	0.642351
chr9_94569396_94571056	9_94491372_Human_STR_1497773	1.72534	0.0958965	0.103414	0.607417	9_94541646_Human_STR_1497795	-3.32895	0.00252839	-0.0529923	0.233768	0.368263	0.350617
chr15_77612279_77613600	15_77700497_Human_STR_486801	1.72528	0.0959076	0.0147276	0.607418	15_77518572_Human_STR_486697	1.61527	0.117879	0.122702	0.573444	0.660392	0.702946
chr4_114373258_114375085	4_114361210_Human_STR_1073411	1.72528	0.0959076	0.0316705	0.607418	4_114320236_Human_STR_1073387	-2.60397	0.0147967	-0.0556627	0.40024	0.56255	0.562377
chr6_51398312_51399342	6_51362937_Human_STR_1236696	-1.72527	0.0959088	-0.0934536	0.607418	6_51473083_Human_STR_1236753	-2.12351	0.0430218	-0.109472	0.502089	0.641861	0.652704
chr16_24441746_24443217	16_24440978_Human_STR_519767	1.72526	0.0959102	0.0894548	0.607418	16_24527957_Human_STR_519860	3.2483	0.00309979	0.0324585	0.25113	0.458082	0.412222
chr2_239765931_239767598	2_239768215_Human_STR_830739	1.72517	0.095927	0.0623883	0.607446	2_239761294_Human_STR_830734	2.3288	0.0276009	0.0147997	0.460044	0.465639	0.462767
chr16_67865132_67867498	16_67935538_Human_STR_541029	1.72516	0.0959284	0.0356569	0.607446	16_67827212_Human_STR_540922	-1.70642	0.0994078	-0.0569777	0.563764	0.699466	0.728535
chr2_164208180_164209505	2_164241836_Human_STR_789492	-1.72511	0.0959388	-0.0513319	0.607456	2_164241836_Human_STR_789492	-2.66782	0.0127498	-0.0555982	0.386363	0.401558	0.404998
chr7_138794775_138796862	7_138785122_Human_STR_1374150	1.72508	0.0959435	0.0552343	0.607456	7_138737667_Human_STR_1374107	1.71408	0.0979728	0.0457014	0.562942	0.688029	0.716509
chr4_203937_206471	4_286345_Human_STR_1016160	-1.72507	0.0959464	-0.0781952	0.607456	4_221012_Human_STR_1016118	1.37335	0.180942	0.0894029	0.589709	0.701434	0.728963
chr5_94329460_94335016	5_94349965_Human_STR_1159074	1.72503	0.0959524	0.0344468	0.607457	5_94372616_Human_STR_1159078	4.19549	0.000263381	0.00983798	0.0890344	0.0448756	0.00694926
chr1_160950887_160953003	1_160979249_Human_STR_79915	1.72502	0.095955	0.0532138	0.607457	1_160880992_Human_STR_79816	2.96255	0.00629685	0.0327982	0.316583	0.652549	0.584071
chr10_28880647_28884137	10_28787326_Human_STR_147338	1.72501	0.0959574	0.0193719	0.607457	10_28894985_Human_STR_147427	-2.86274	0.00802155	-0.0726746	0.340297	0.459548	0.456186
chr8_57669818_57670849	8_57757842_Human_STR_1416052	1.72498	0.0959624	0.0829458	0.607463	8_57571457_Human_STR_1415974	1.93656	0.0633298	0.0160793	0.532917	0.583658	0.587365
chr6_158382210_158386129	6_158472825_Human_STR_1289507	-1.72492	0.0959726	-0.0895093	0.607478	6_158426112_Human_STR_1289488	-2.0732	0.047821	-0.0853107	0.511141	0.644004	0.65198
chr9_134406813_134407858	9_134441693_Human_STR_1522687	1.7249	0.0959773	0.0618259	0.607479	9_134474808_Human_STR_1522731	-2.58481	0.0154682	-0.129773	0.404746	0.633483	0.634978
chr17_4081831_4083455	17_4031753_Human_STR_559493	1.72486	0.0959848	0.224303	0.607479	17_4149038_Human_STR_559584	1.99059	0.0567369	0.0821246	0.524616	0.645694	0.653931
chr6_26313543_26314515	6_26400590_Human_STR_1221336	-1.72485	0.0959857	-0.07029	0.607479	6_26330678_Human_STR_1221281	-2.14772	0.0408696	-0.123834	0.49729	0.706341	0.705836
chr18_18713399_18716005	18_18762025_Human_STR_622760	1.7248	0.0959958	0.0691172	0.60749	18_18743897_Human_STR_622733	2.35985	0.025766	0.0377426	0.453203	0.551279	0.551627
chr7_102136988_102139201	7_102091648_Human_STR_1354192	-1.72474	0.0960063	-0.114908	0.607506	7_102085113_Human_STR_1354186	-1.96975	0.0592051	-0.103328	0.52779	0.653511	0.663534
chr15_68259833_68262252	15_68214557_Human_STR_480956	-1.72463	0.0960262	-0.0466286	0.607512	15_68315189_Human_STR_481016	2.51576	0.0181301	0.0872027	0.419977	0.672001	0.674525
chr8_11238368_11240305	8_11239932_Human_STR_1391114	1.72457	0.096038	0.0877508	0.607512	8_11185854_Human_STR_1391088	-3.20125	0.00348863	-0.0499576	0.261814	0.600018	0.523105
chr10_88517018_88519711	10_88594993_Human_STR_177499	1.72456	0.0960397	0.0103373	0.607512	10_88487590_Human_STR_177397	-3.62035	0.00119713	-0.049052	0.176527	0.564969	0.323775
chr13_114809975_114836188	13_114843468_Human_STR_402335	-1.72454	0.0960425	-0.0411794	0.607512	13_114923447_Human_STR_402362	-1.50842	0.143061	-0.0276282	0.582065	0.70906	0.738754
chr2_238795019_238802669	2_238792459_Human_STR_830228	1.72453	0.0960442	0.056111	0.607512	2_238817053_Human_STR_830248	2.44332	0.021373	0.007692	0.435718	0.399523	0.388374
chr2_105368442_105374809	2_105379914_Human_STR_759126	1.72452	0.0960464	0.00561824	0.607512	2_105408774_Human_STR_759149	-3.21506	0.00336991	-0.0747006	0.258526	0.60873	0.536626
chr9_35162446_35165416	9_35207476_Human_STR_1479739	1.72448	0.0960532	0.0131067	0.607512	9_35207476_Human_STR_1479739	2.402	0.0234537	0.0138522	0.444269	0.372976	0.373875
chr7_43150145_43161148	7_43050409_Human_STR_1319180	1.72447	0.0960553	0.0332197	0.607512	7_43219154_Human_STR_1319263	-2.46772	0.0202252	-0.0128381	0.430264	0.403204	0.40029
chr3_23096828_23098756	3_23102502_Human_STR_923683	-1.72447	0.0960553	-0.014051	0.607512	3_23135093_Human_STR_923701	2.05293	0.0498858	0.133869	0.514346	0.691696	0.698473
chr11_45361577_45362493	11_45402120_Human_STR_226850	-1.72447	0.0960554	-0.0154211	0.607512	11_45337831_Human_STR_226817	-2.30331	0.029195	-0.0782515	0.465661	0.683281	0.685698
chr12_131651041_131653368	12_131647960_Human_STR_351606	-1.72447	0.0960559	-0.0188377	0.607512	12_131594902_Human_STR_351587	2.98044	0.00602753	0.0591087	0.31229	0.488168	0.478457
chr15_82496688_82498302	15_82434016_Human_STR_489515	-1.72438	0.0960712	-0.162735	0.607536	15_82496728_Human_STR_489553	-2.49894	0.0188395	-0.193828	0.423595	0.593129	0.603364
chr15_68027422_68029170	15_68072610_Human_STR_480880	-1.72429	0.0960888	-0.060039	0.607567	15_67930249_Human_STR_480813	-1.58174	0.125354	-0.0543945	0.576384	0.655584	0.674093
chr8_125167522_125168699	8_125208147_Human_STR_1451004	1.72423	0.0960995	0.0647397	0.607588	8_125191891_Human_STR_1450994	-3.49916	0.00163701	-0.0368848	0.199671	0.52656	0.461427
chr4_71932429_71933153	4_71941675_Human_STR_1052382	-1.72422	0.0961018	-0.0123607	0.607588	4_71875884_Human_STR_1052348	1.63537	0.113579	0.0797937	0.571367	0.680367	0.745608
chr5_52765453_52766636	5_52800396_Human_STR_1136772	1.72414	0.0961159	0.0939616	0.607606	5_52717942_Human_STR_1136726	2.158	0.0399849	0.174999	0.495285	0.683827	0.692611
chr4_105789072_105792940	4_105689314_Human_STR_1068916	-1.7241	0.0961234	-0.0559116	0.607615	4_105689314_Human_STR_1068916	-2.66799	0.0127447	-0.0537489	0.386357	0.400234	0.403191
chr1_151733368_151735664	1_151766599_Human_STR_74144	-1.72407	0.0961291	-0.0747881	0.607622	1_151742553_Human_STR_74134	2.83234	0.00862998	0.00288605	0.347736	0.153657	0.132752
chr10_134661183_134663057	10_134595750_Human_STR_203141	-1.72402	0.0961381	-0.11108	0.607622	10_134642586_Human_STR_203154	-1.68196	0.104108	-0.035044	0.566458	0.699311	0.719668
chr5_71579751_71582385	5_71538493_Human_STR_1147126	-1.72401	0.0961395	-0.00499538	0.607622	5_71574270_Human_STR_1147149	1.92159	0.0652715	0.0312444	0.535564	0.654457	0.647173
chr8_143555856_143560667	8_143504092_Human_STR_1460201	1.724	0.0961416	0.0421967	0.607622	8_143504092_Human_STR_1460201	1.47365	0.152141	0.0193917	0.584293	0.619873	0.63321
chr1_3221654_3232540	1_3150455_Human_STR_1488	-1.72386	0.0961665	-0.0873748	0.607631	1_3260069_Human_STR_1522	-2.70279	0.0117441	-0.0337284	0.377181	0.47412	0.444077
chr11_22644963_22646783	11_22593263_Human_STR_215159	1.72386	0.0961677	0.035598	0.607631	11_22695754_Human_STR_215217	-2.74989	0.0105065	-0.0643481	0.366761	0.490929	0.491158
chr19_57350451_57352464	19_57404761_Human_STR_701992	-1.72385	0.0961694	-0.0804502	0.607631	19_57399193_Human_STR_701985	2.80492	0.00921579	0.0551675	0.353773	0.598715	0.580922
chr5_135502157_135503299	5_135501845_Human_STR_1179004	1.72385	0.0961697	0.0754677	0.607631	5_135417892_Human_STR_1178963	2.59881	0.0149749	0.0918727	0.401419	0.640199	0.644113
chr17_40169805_40172038	17_40226413_Human_STR_583477	1.72381	0.0961755	0.0676848	0.607631	17_40115791_Human_STR_583376	2.00322	0.0552853	0.100153	0.522592	0.645094	0.65556
chr15_41858046_41859324	15_41955683_Human_STR_464282	1.72381	0.0961769	0.0240682	0.607631	15_41844448_Human_STR_464156	-2.10646	0.0445986	-0.117713	0.505251	0.668309	0.678773
chr4_139334889_139335953	4_139256077_Human_STR_1085244	1.72379	0.0961796	0.0423442	0.607631	4_139384384_Human_STR_1085293	-2.44364	0.0213575	-0.00926319	0.43559	0.462605	0.443351
chr1_36397440_36405866	1_36441138_Human_STR_25591	-1.72378	0.0961813	-0.0947396	0.607631	1_36312206_Human_STR_25463	-1.80511	0.0822214	-0.0193309	0.552128	0.672142	0.665728
chr2_3520280_3522274	2_3513611_Human_STR_704777	1.72378	0.0961823	0.0588933	0.607631	2_3612004_Human_STR_704812	1.09339	0.283881	0.02339	0.59685	0.689527	0.713285
chr1_52904332_52906917	1_52888594_Human_STR_36573	1.72376	0.0961852	0.0701297	0.607631	1_52904741_Human_STR_36583	1.73805	0.0935963	0.0291941	0.560278	0.614708	0.62599
chr1_59134179_59137877	1_59061942_Human_STR_39980	1.72374	0.0961899	0.0550858	0.607631	1_59161333_Human_STR_40035	-1.78063	0.0862284	-0.0409617	0.555098	0.693913	0.689946
chr3_30272013_30274463	3_30307161_Human_STR_927242	-1.72373	0.0961905	-0.00731808	0.607631	3_30280303_Human_STR_927235	1.08358	0.288133	0.0606582	0.59698	0.617593	0.697081
chr2_91922295_91922962	2_91964631_Human_STR_753539	1.7237	0.0961971	0.0139893	0.607638	2_91964631_Human_STR_753539	0.839614	0.408498	0.00805659	0.598532	0.597683	0.625601
chr14_56111084_56112613	14_56127108_Human_STR_422423	1.72367	0.0962027	0.0321628	0.607638	14_56104086_Human_STR_422405	2.42635	0.0222059	0.276266	0.439165	0.68534	0.694462
chr9_94301550_94304909	9_94252859_Human_STR_1497597	-1.72365	0.0962058	-0.0703609	0.607638	9_94402772_Human_STR_1497703	-2.24676	0.0330338	-0.0243346	0.477651	0.638199	0.62837
chr3_63857742_63861786	3_63893303_Human_STR_947342	-1.72362	0.0962118	-0.0762652	0.607642	3_63939333_Human_STR_947366	1.60879	0.119294	0.0501267	0.573993	0.679508	0.697902
chr7_99214948_99217702	7_99163645_Human_STR_1351479	1.72357	0.0962203	0.00791528	0.607651	7_99244421_Human_STR_1351514	-2.47559	0.0198674	-0.0155094	0.428816	0.464692	0.462042
chr2_8593040_8594946	2_8627136_Human_STR_707169	-1.72353	0.0962277	-0.0211803	0.607651	2_8493698_Human_STR_707103	-2.48773	0.0193268	-0.162788	0.426259	0.695846	0.700141
chr3_158508251_158509416	3_158514698_Human_STR_993582	1.72353	0.0962281	0.0748339	0.607651	3_158409078_Human_STR_993526	-2.10932	0.0443308	-0.0628375	0.504847	0.698869	0.698215
chr1_244322462_244325357	1_244253642_Human_STR_126518	-1.72351	0.0962322	-0.0114533	0.607651	1_244406709_Human_STR_126594	-2.78697	0.00961941	-0.0111147	0.358298	0.415182	0.373208
chr2_160636705_160654128	2_160605839_Human_STR_787860	-1.72346	0.0962402	-0.025502	0.607651	2_160730201_Human_STR_787939	2.51065	0.018343	0.0420712	0.421088	0.582852	0.577124
chr7_37443305_37452769	7_37500560_Human_STR_1316189	1.72346	0.0962408	0.0293882	0.607651	7_37452730_Human_STR_1316162	3.1294	0.00417405	0.0376418	0.277899	0.219964	0.215107
chr12_111764343_111765855	12_111818811_Human_STR_336595	1.72345	0.0962427	0.0437777	0.607651	12_111837711_Human_STR_336618	-1.78529	0.085454	-0.00617647	0.554517	0.656747	0.631156
chr10_100206714_100209666	10_100154301_Human_STR_184407	-1.72344	0.0962437	-0.00764897	0.607651	10_100207656_Human_STR_184430	3.21004	0.00341259	0.0393325	0.259735	0.588769	0.50332
chr10_18591284_18596223	10_18493906_Human_STR_140648	1.72341	0.0962502	0.0563598	0.607657	10_18517671_Human_STR_140662	3.47164	0.00175693	0.131747	0.204725	0.640145	0.609452
chr2_114753142_114755032	2_114668997_Human_STR_764354	-1.72338	0.0962547	-0.0462047	0.607661	2_114788135_Human_STR_764425	1.68897	0.102743	0.0703701	0.565711	0.694562	0.722969
chr9_135090791_135101045	9_135139194_Human_STR_1523147	-1.72335	0.0962601	-0.0378294	0.607666	9_135161761_Human_STR_1523164	2.83476	0.00858	0.0837014	0.347088	0.56729	0.560088
chr6_40827070_40827929	6_40793575_Human_STR_1230636	1.72328	0.0962736	0.032902	0.607673	6_40910236_Human_STR_1230675	2.53923	0.0171809	0.124728	0.414362	0.624217	0.63177
chr22_27132560_27134719	22_27188210_Human_STR_894592	-1.72326	0.0962779	-0.126763	0.607673	22_27098363_Human_STR_894542	-1.47562	0.151613	-0.00455505	0.584158	0.677985	0.693721
chr2_215415200_215416349	2_215340470_Human_STR_816444	-1.72324	0.0962804	-0.13532	0.607673	2_215423533_Human_STR_816487	-2.19253	0.0371385	-0.142727	0.488652	0.673699	0.683025
chr14_69883896_69888277	14_69953895_Human_STR_430366	1.72323	0.0962821	0.00449856	0.607673	14_69956575_Human_STR_430368	1.53145	0.137292	0.0153611	0.580216	0.54041	0.630988
chr12_40508720_40509726	12_40495627_Human_STR_295210	-1.72318	0.0962925	-0.0429175	0.607686	12_40599615_Human_STR_295270	-2.42716	0.0221656	-0.107483	0.438989	0.649586	0.65304
chr3_99778481_99784232	3_99827932_Human_STR_963416	1.7231	0.0963074	0.0298829	0.607703	3_99826722_Human_STR_963415	-2.55919	0.0164104	-0.0435711	0.410226	0.605426	0.596993
chr10_14077828_14079297	10_14081453_Human_STR_138011	-1.72308	0.096311	-0.00684497	0.607703	10_13993891_Human_STR_137932	-3.29605	0.00274799	-0.0165936	0.241071	0.378872	0.321683
chr3_40494970_40498403	3_40510923_Human_STR_932677	-1.72307	0.0963112	-0.0691773	0.607703	3_40503519_Human_STR_932669	-2.0799	0.0471559	-0.00374359	0.509913	0.396932	0.39231
chr2_37748289_37753100	2_37851876_Human_STR_723769	-1.72305	0.0963157	-0.0489987	0.607706	2_37683310_Human_STR_723677	3.02622	0.0053875	0.00834131	0.302117	0.297901	0.256957
chr10_76014416_76016868	10_76013525_Human_STR_170938	1.72304	0.096317	0.0637746	0.607706	10_76097873_Human_STR_171011	-1.9048	0.0675095	-0.0169645	0.538279	0.640134	0.631188
chr15_100270454_100273002	15_100197518_Human_STR_499594	1.723	0.0963252	0.0563802	0.607714	15_100253111_Human_STR_499637	-1.59352	0.122685	-0.0116524	0.575419	0.703305	0.7309
chr9_74101555_74103105	9_74111091_Human_STR_1486344	-1.72296	0.0963325	-0.105693	0.607724	9_74043865_Human_STR_1486309	-1.77856	0.0865752	-0.0405463	0.555382	0.707811	0.703414
chr3_135868633_135870519	3_135927540_Human_STR_981559	-1.72279	0.0963636	-0.0074525	0.607767	3_135909385_Human_STR_981537	1.64535	0.111492	0.0833896	0.570348	0.62779	0.688509
chr2_37552352_37555060	2_37462783_Human_STR_723538	-1.72278	0.0963655	-0.00282978	0.607767	2_37585252_Human_STR_723616	-3.48254	0.00170844	-0.0281498	0.202416	0.299679	0.241867
chr2_230270794_230284962	2_230364156_Human_STR_825131	-1.72276	0.0963693	-0.0134454	0.607767	2_230381502_Human_STR_825147	2.85566	0.0081594	0.0079424	0.342063	0.316527	0.27643
chr1_151672387_151673921	1_151704370_Human_STR_74105	-1.72275	0.0963701	-0.169048	0.607767	1_151574689_Human_STR_73993	-2.5728	0.0159034	-0.110452	0.406917	0.662856	0.662634
chr1_41466870_41470218	1_41376097_Human_STR_29236	-1.72271	0.0963776	-0.0616101	0.607767	1_41405955_Human_STR_29265	2.16643	0.0392723	0.0594967	0.493505	0.621915	0.629384
chr2_122339727_122341562	2_122347207_Human_STR_768216	-1.72271	0.0963788	-0.206962	0.607767	2_122413237_Human_STR_768296	3.02031	0.00546633	0.0202144	0.303536	0.692617	0.481669
chr2_231841220_231843014	2_231871219_Human_STR_826091	-1.72266	0.0963876	-0.116777	0.607767	2_231744858_Human_STR_826015	2.20218	0.036376	0.175961	0.486692	0.631208	0.642737
chr22_46468552_46477807	22_46416201_Human_STR_909290	1.72266	0.0963878	0.0265842	0.607767	22_46528157_Human_STR_909338	-1.89927	0.0682622	-0.093536	0.538939	0.687458	0.692467
chr2_219135436_219145642	2_219122659_Human_STR_818569	1.72266	0.0963879	0.00171538	0.607767	2_219186658_Human_STR_818620	-3.01152	0.00558556	-0.006895	0.305575	0.242829	0.204504
chr7_50469020_50486544	7_50585910_Human_STR_1323190	1.72263	0.0963931	0.0370213	0.607769	7_50504404_Human_STR_1323145	1.8511	0.0751241	0.0199385	0.545825	0.643094	0.642446
chr5_68276187_68276911	5_68181671_Human_STR_1144601	-1.72259	0.0964011	-0.0595409	0.607774	5_68342028_Human_STR_1144703	3.01754	0.00550364	0.0753349	0.304204	0.630196	0.605973
chr9_21076936_21079629	9_21042990_Human_STR_1472550	-1.72255	0.0964083	-0.0263793	0.607774	9_21154596_Human_STR_1472584	-2.26626	0.0316613	-0.00887722	0.473524	0.552356	0.524211
chr12_9766482_9769093	12_9809146_Human_STR_280353	-1.72254	0.0964091	-0.0588101	0.607774	12_9822877_Human_STR_280359	-2.40943	0.0230665	-0.0662403	0.442789	0.661899	0.65842
chr13_31192780_31195628	13_31098824_Human_STR_360188	-1.72253	0.0964115	-0.0100927	0.607774	13_31185989_Human_STR_360237	-3.50303	0.00162081	-0.0749667	0.198976	0.221299	0.212094
chr14_92146315_92147054	14_92150950_Human_STR_443774	1.72252	0.0964133	0.114926	0.607774	14_92142868_Human_STR_443773	2.97739	0.00607274	0.176393	0.313109	0.515551	0.519952
chr1_3632978_3638579	1_3636455_Human_STR_1634	1.72248	0.0964201	0.0104911	0.607781	1_3669871_Human_STR_1645	2.77626	0.00986816	0.0117361	0.360751	0.413609	0.37928
chr10_75007201_75011971	10_75028433_Human_STR_170050	-1.72244	0.0964269	-0.0153411	0.607791	10_75047611_Human_STR_170066	-2.62113	0.0142186	-0.00677811	0.396905	0.607961	0.444613
chr2_48008610_48009846	2_48032741_Human_STR_730156	-1.7224	0.0964346	-0.0995523	0.607802	2_48070571_Human_STR_730183	2.10365	0.0448629	0.138876	0.505557	0.699476	0.705254
chr6_128839277_128841756	6_128826251_Human_STR_1273094	1.72237	0.0964403	0.0821012	0.607808	6_128792057_Human_STR_1273072	-2.13873	0.0416572	-0.0805829	0.499024	0.620186	0.627464
chr16_85279123_85280098	16_85254919_Human_STR_553321	-1.72233	0.0964479	-0.0398334	0.607816	16_85269584_Human_STR_553337	1.92018	0.0654565	0.00813474	0.535816	0.59303	0.572454
chr14_70858932_70859697	14_70787333_Human_STR_430826	-1.72225	0.0964625	-0.0537578	0.607837	14_70874147_Human_STR_430884	1.82592	0.0789417	0.0703492	0.549434	0.664526	0.671147
chr14_94213893_94214558	14_94248802_Human_STR_445072	-1.72224	0.0964651	-0.146804	0.607837	14_94298305_Human_STR_445095	-2.00346	0.0552588	-0.0608042	0.522571	0.570203	0.580907
chr5_131121666_131131328	5_131137581_Human_STR_1176455	1.72222	0.0964687	0.0146987	0.607839	5_131071501_Human_STR_1176405	-1.68562	0.103393	-0.0138503	0.566016	0.63148	0.665978
chr10_73533361_73546345	10_73480178_Human_STR_168698	1.72218	0.0964755	0.0068443	0.607843	10_73639236_Human_STR_168781	2.30545	0.029058	0.00875841	0.465137	0.589484	0.531282
chr7_76097020_76097699	7_76001207_Human_STR_1338976	1.7221	0.096491	0.0623504	0.60786	7_76061348_Human_STR_1339049	-3.79345	0.000762397	-0.355727	0.145741	0.683115	0.590396
chr11_67413092_67420502	11_67353132_Human_STR_238223	1.72208	0.0964932	0.00993267	0.60786	11_67419677_Human_STR_238258	-2.41347	0.0228583	-0.00958505	0.441933	0.443765	0.430935
chr7_128380012_128386742	7_128343831_Human_STR_1367548	1.72207	0.0964961	0.0313066	0.60786	7_128391341_Human_STR_1367580	-2.89768	0.00737236	-0.0297611	0.331607	0.526387	0.495319
chr1_209562178_209564061	1_209467913_Human_STR_106248	-1.72207	0.0964964	-0.0102659	0.60786	1_209518210_Human_STR_106268	2.36151	0.0256714	0.0206727	0.452953	0.586638	0.561386
chr10_131906583_131908542	10_131925615_Human_STR_202087	1.72198	0.0965114	0.0447059	0.607869	10_131915385_Human_STR_202080	-2.42084	0.0224831	-0.00762354	0.440259	0.57775	0.529097
chr5_35065490_35067241	5_35083171_Human_STR_1129878	-1.72198	0.0965121	-0.00974997	0.607869	5_35083613_Human_STR_1129880	3.5138	0.00157652	0.107281	0.197074	0.541682	0.434728
chr2_43703474_43706276	2_43737800_Human_STR_727496	1.72197	0.096515	0.0806127	0.607869	2_43681742_Human_STR_727466	1.88072	0.0708367	0.0157203	0.541477	0.569114	0.574603
chr19_19517381_19552369	19_19432808_Human_STR_673927	1.72195	0.096518	0.00781905	0.607869	19_19437931_Human_STR_673933	-2.9639	0.00627617	-0.0486396	0.316147	0.580319	0.558456
chr7_64127033_64128863	7_64124024_Human_STR_1328588	-1.72192	0.0965235	-0.0360969	0.607869	7_64105373_Human_STR_1328578	-2.61148	0.0145409	-0.0256315	0.398642	0.511159	0.507472
chr11_110583247_110587929	11_110674792_Human_STR_261211	1.72191	0.0965249	0.00774383	0.607869	11_110624966_Human_STR_261182	-4.03739	0.000400861	-0.0808412	0.108558	0.393922	0.20055
chr10_65590512_65591965	10_65620962_Human_STR_163945	1.7219	0.0965264	0.0676998	0.607869	10_65502541_Human_STR_163882	-3.18043	0.00367522	-0.146567	0.266351	0.678119	0.668626
chr8_30509471_30511169	8_30534911_Human_STR_1402425	1.72186	0.0965337	0.0468996	0.607869	8_30575629_Human_STR_1402476	3.40622	0.00207713	0.044056	0.218126	0.619669	0.491856
chr1_184019492_184020570	1_184079759_Human_STR_92555	1.72186	0.0965348	0.0632377	0.607869	1_183926913_Human_STR_92499	-1.53805	0.135675	-0.0242131	0.579696	0.666608	0.685405
chr16_21894092_21894492	16_21959366_Human_STR_517688	1.72185	0.0965358	0.170649	0.607869	16_21959366_Human_STR_517688	1.04799	0.303935	0.109255	0.597421	0.676077	0.690915
chr6_54895972_54901261	6_54998445_Human_STR_1238564	1.7218	0.0965463	0.00726265	0.60788	6_54841927_Human_STR_1238482	-3.00884	0.00562248	-0.0563548	0.30607	0.397358	0.392879
chr2_86410751_86421833	2_86387061_Human_STR_751364	-1.72176	0.0965528	-0.046478	0.607881	2_86389465_Human_STR_751367	2.91636	0.00704609	0.0468657	0.327316	0.658483	0.626686
chr13_76078123_76084130	13_76147403_Human_STR_383084	-1.72175	0.0965553	-0.0491574	0.607881	13_76082847_Human_STR_383035	-2.0161	0.0538395	-0.00214374	0.520254	0.367053	0.359201
chr18_45462230_45465032	18_45553733_Human_STR_636937	1.72168	0.0965668	0.047386	0.607897	18_45413295_Human_STR_636861	-4.88738	4.12222e-05	-0.104407	0.0331837	0.0762357	0.00994858
chr1_184822065_184826718	1_184797944_Human_STR_92935	1.72166	0.0965703	0.0583376	0.6079	1_184820975_Human_STR_92946	2.13599	0.0419006	0.0434576	0.499799	0.59846	0.602634
chr7_139272670_139275482	7_139318691_Human_STR_1374592	1.72166	0.096572	0.0810227	0.6079	7_139252141_Human_STR_1374553	-2.98675	0.00593531	-0.103726	0.311056	0.536976	0.534798
chr3_43964671_43965770	3_43875074_Human_STR_934426	-1.72163	0.0965772	-0.0208277	0.607905	3_43941217_Human_STR_934455	-1.70628	0.0994351	-0.10751	0.563766	0.624273	0.648535
chr1_202316767_202317555	1_202286460_Human_STR_102320	1.7216	0.0965823	0.0527422	0.607912	1_202235235_Human_STR_102299	-2.99908	0.00575867	-0.150254	0.308572	0.534968	0.538757
chr14_105849800_105864650	14_105774819_Human_STR_451989	-1.72157	0.096588	-0.0463341	0.607917	14_105774819_Human_STR_451989	-2.82203	0.00884602	-0.04596	0.350031	0.332817	0.333009
chr7_155028112_155029462	7_155095687_Human_STR_1383337	1.72151	0.0965992	0.0352595	0.607924	7_155064286_Human_STR_1383325	2.00629	0.0549372	0.0372138	0.522058	0.627788	0.630901
chr6_16492029_16498982	6_16440872_Human_STR_1214960	1.72151	0.0965994	0.0021102	0.607924	6_16392733_Human_STR_1214919	1.53623	0.136118	0.0402449	0.579818	0.577518	0.6753
chr3_34112231_34112968	3_34154819_Human_STR_929647	-1.7215	0.0966014	-0.169455	0.607924	3_34172889_Human_STR_929652	-2.3888	0.0241568	-0.0443689	0.447266	0.602565	0.597445
chr10_126971009_126972276	10_127049762_Human_STR_199968	1.72143	0.0966142	0.0604681	0.607937	10_127036407_Human_STR_199959	-1.65221	0.110076	-0.00906648	0.569742	0.689063	0.71419
chr7_77447821_77448959	7_77499560_Human_STR_1340085	1.72139	0.0966201	0.109713	0.607937	7_77392467_Human_STR_1340010	-2.59663	0.0150507	-0.0242563	0.401866	0.645991	0.61635
chr7_99646382_99647289	7_99567858_Human_STR_1351663	1.72137	0.0966243	0.0176748	0.607937	7_99636935_Human_STR_1351728	-1.47848	0.150851	-0.0376842	0.584006	0.705794	0.735381
chr12_49171954_49176658	12_49187662_Human_STR_299652	-1.72137	0.0966249	-0.00728957	0.607937	12_49258168_Human_STR_299715	-3.30747	0.00266977	-0.0103704	0.238708	0.257379	0.199009
chr7_48105110_48107447	7_48192905_Human_STR_1322171	-1.72135	0.0966285	-0.0244096	0.607937	7_48042622_Human_STR_1322085	-1.77745	0.0867621	-0.057449	0.555515	0.679778	0.685912
chr1_107599632_107602304	1_107538409_Human_STR_64735	1.72132	0.0966334	0.0555086	0.607944	1_107538409_Human_STR_64735	1.82059	0.0797712	0.0480147	0.550107	0.584905	0.596594
chr7_116625329_116627918	7_116572386_Human_STR_1361825	-1.72126	0.096645	-0.0327036	0.60796	7_116675874_Human_STR_1361899	2.16185	0.0396584	0.0730712	0.494434	0.682307	0.68159
chr22_19246589_19248134	22_19268816_Human_STR_889441	-1.72123	0.0966501	-0.0749582	0.607964	22_19336024_Human_STR_889509	-1.0037	0.324434	-0.0369641	0.597771	0.68408	0.704663
chr7_127310785_127312603	7_127278014_Human_STR_1366845	1.72123	0.0966507	0.0136319	0.607964	7_127345625_Human_STR_1366887	-2.09803	0.0453962	-0.0084876	0.506673	0.413384	0.420588
chr14_22886657_22888555	14_22930307_Human_STR_404310	-1.72116	0.0966632	-0.0638251	0.607974	14_22958351_Human_STR_404317	-2.31503	0.0284516	-0.0304883	0.463015	0.713287	0.655419
chr8_23333087_23335082	8_23259740_Human_STR_1397876	-1.72114	0.0966667	-0.0209273	0.607974	8_23325312_Human_STR_1397913	3.68622	0.00100882	0.0925779	0.164062	0.575927	0.409953
chr13_26829319_26834984	13_26842394_Human_STR_357633	1.72113	0.0966678	0.00484575	0.607974	13_26927536_Human_STR_357689	-3.01102	0.00559252	-0.103183	0.30558	0.442992	0.445912
chr1_224976032_224981840	1_224928795_Human_STR_114736	-1.72109	0.0966751	-0.0360304	0.607978	1_225014210_Human_STR_114776	2.12238	0.0431248	0.032319	0.502311	0.647913	0.64517
chr6_160132523_160147703	6_160149444_Human_STR_1290604	-1.72107	0.0966791	-0.0200311	0.607978	6_160115794_Human_STR_1290574	-2.21593	0.0353142	-0.0195122	0.483832	0.647624	0.615576
chr7_81382017_81383238	7_81389978_Human_STR_1342020	-1.721	0.0966926	-0.0168667	0.607978	7_81335187_Human_STR_1341991	1.93112	0.0640303	0.133319	0.533782	0.716089	0.719332
chr12_124141860_124147390	12_124084042_Human_STR_347175	1.72099	0.0966938	0.0347528	0.607978	12_124102563_Human_STR_347191	2.56376	0.0162385	0.052382	0.408962	0.481619	0.483086
chr6_140701903_140704091	6_140754171_Human_STR_1279763	1.72098	0.0966964	0.0508673	0.607978	6_140736152_Human_STR_1279758	-1.73741	0.0937117	-0.0178012	0.560414	0.694497	0.688628
chr3_101897120_101900973	3_101947171_Human_STR_964560	1.72098	0.0966969	0.0670393	0.607978	3_101898562_Human_STR_964548	3.36694	0.00229582	0.0108012	0.226059	0.275317	0.222072
chr16_27980469_27981304	16_28055343_Human_STR_522512	-1.72096	0.0967005	-0.1582	0.607978	16_27892560_Human_STR_522392	-3.04755	0.00511179	-0.0828718	0.297503	0.622486	0.569295
chr8_126716647_126721756	8_126663430_Human_STR_1451977	-1.72095	0.0967009	-0.0393159	0.607978	8_126704773_Human_STR_1452009	2.57525	0.0158136	0.0436748	0.406579	0.5675	0.559133
chr18_10023116_10028625	18_10053582_Human_STR_619688	1.72093	0.0967053	0.032826	0.607978	18_10065539_Human_STR_619693	-2.56988	0.0160108	-0.0130641	0.407549	0.431584	0.419414
chr4_184077514_184080775	4_184014733_Human_STR_1108153	1.7209	0.0967113	0.177132	0.607978	4_184055473_Human_STR_1108198	-1.98339	0.0575792	-0.0792889	0.525734	0.674491	0.681703
chr1_161993973_162001754	1_162041850_Human_STR_80623	-1.72089	0.0967128	-0.00394069	0.607978	1_162020966_Human_STR_80609	-2.1912	0.0372441	-0.00369326	0.488949	0.530279	0.461158
chr4_159690872_159750021	4_159630172_Human_STR_1095587	1.72084	0.0967213	0.000868724	0.607978	4_159737937_Human_STR_1095674	2.53826	0.0172195	0.022622	0.414637	0.620383	0.583918
chr4_48761848_48764930	4_48797394_Human_STR_1042228	1.72084	0.0967224	0.0609244	0.607978	4_48698863_Human_STR_1042153	1.77204	0.0876747	0.00640555	0.556265	0.597251	0.581658
chr5_21830695_21832078	5_21837576_Human_STR_1122651	-1.72076	0.0967364	-0.077505	0.607978	5_21862009_Human_STR_1122660	2.05471	0.0497011	0.0229619	0.514021	0.596261	0.596411
chr12_96579294_96581523	12_96577215_Human_STR_327120	1.72074	0.0967404	0.0589509	0.607978	12_96604338_Human_STR_327139	2.10864	0.0443935	0.00970213	0.504953	0.577493	0.558371
chr4_113030043_113031782	4_113100867_Human_STR_1072596	1.72073	0.0967414	0.0575193	0.607978	4_112989116_Human_STR_1072537	2.01389	0.0540849	0.0849057	0.520603	0.681401	0.68663
chr7_26626340_26628428	7_26578871_Human_STR_1310651	1.72073	0.0967431	0.0358658	0.607978	7_26577780_Human_STR_1310650	2.97149	0.00616086	0.0215974	0.314578	0.493775	0.456559
chr3_169774751_169777282	3_169760673_Human_STR_998951	-1.72072	0.0967442	-0.0781084	0.607978	3_169677281_Human_STR_998894	-1.47479	0.151834	-0.0683707	0.584219	0.680853	0.700403
chr13_34014931_34016123	13_34002093_Human_STR_361713	-1.72071	0.0967463	-0.0145156	0.607978	13_34002093_Human_STR_361713	-2.51342	0.0182272	-0.0244459	0.42036	0.424397	0.427993
chr2_40790371_40792359	2_40866899_Human_STR_725712	-1.72067	0.0967533	-0.0966868	0.607978	2_40710095_Human_STR_725624	-2.56413	0.0162247	-0.110405	0.408917	0.680087	0.677353
chr17_29630812_29641009	17_29633815_Human_STR_576077	-1.72063	0.0967608	-0.119726	0.607978	17_29728293_Human_STR_576140	-2.79878	0.00935206	-0.0742556	0.355415	0.660011	0.649929
chr17_58869620_58870418	17_58829517_Human_STR_597826	1.72061	0.0967635	0.0277179	0.607978	17_58834756_Human_STR_597831	1.54385	0.134266	0.017163	0.579272	0.614632	0.633339
chr3_120337884_120338876	3_120305607_Human_STR_973569	-1.72061	0.0967644	-0.0152875	0.607978	3_120392355_Human_STR_973626	-2.10299	0.0449256	-0.0627136	0.505632	0.630393	0.638069
chr4_72124583_72128548	4_72163303_Human_STR_1052496	-1.72061	0.0967647	-0.0509209	0.607978	4_72139396_Human_STR_1052477	2.47818	0.0197511	0.088221	0.428292	0.614024	0.619184
chr20_43982136_43991613	20_43955024_Human_STR_856676	-1.7206	0.0967666	-0.00731015	0.607978	20_43922910_Human_STR_856649	2.42363	0.0223422	0.0109638	0.43977	0.545812	0.508352
chr11_130102321_130105012	11_130109937_Human_STR_272049	-1.72059	0.0967681	-0.0169019	0.607978	11_130165526_Human_STR_272093	-2.4054	0.0232759	-0.0920391	0.443609	0.692943	0.68878
chr8_119632158_119634248	8_119726607_Human_STR_1447861	1.72057	0.0967726	0.0502563	0.607978	8_119642014_Human_STR_1447810	-2.15636	0.0401254	-0.00726165	0.495603	0.62563	0.574585
chr2_122246873_122248896	2_122151448_Human_STR_768103	-1.72056	0.0967743	-0.111644	0.607978	2_122147061_Human_STR_768102	1.86111	0.0736511	0.0722777	0.544306	0.668541	0.677406
chr3_168863386_168868909	3_168949563_Human_STR_998477	1.72054	0.0967769	0.0773068	0.607978	3_168890194_Human_STR_998436	-2.83232	0.00863041	-0.00978192	0.347736	0.265197	0.25185
chr13_59266663_59267953	13_59351984_Human_STR_374782	-1.72053	0.0967799	-0.010961	0.607978	13_59309048_Human_STR_374761	-1.48925	0.148011	-0.037364	0.583334	0.627012	0.669903
chr8_29412321_29415194	8_29458640_Human_STR_1401630	-1.72051	0.0967828	-0.0039006	0.607978	8_29328097_Human_STR_1401554	2.4268	0.0221837	0.00464315	0.439065	0.617576	0.491952
chr12_90340231_90345823	12_90378587_Human_STR_323056	-1.72051	0.0967835	-0.00813043	0.607978	12_90329391_Human_STR_323017	2.31983	0.0281524	0.0590872	0.461922	0.643925	0.644028
chr6_97709904_97711609	6_97780169_Human_STR_1257229	-1.72048	0.0967878	-0.0990796	0.607978	6_97739649_Human_STR_1257199	3.33191	0.00250944	0.0105124	0.233087	0.556151	0.342929
chr3_126502044_126503613	3_126404914_Human_STR_976879	1.72047	0.0967902	0.0368124	0.607978	3_126419081_Human_STR_976889	2.84786	0.00831416	0.0287641	0.344135	0.485133	0.452532
chr8_120625878_120634745	8_120622731_Human_STR_1448247	-1.72037	0.0968087	-0.0104025	0.607995	8_120622731_Human_STR_1448247	-2.2149	0.0353927	-0.016436	0.484039	0.449872	0.458886
chr14_23787852_23790187	14_23858265_Human_STR_405030	-1.72037	0.0968093	-0.0360848	0.607995	14_23774681_Human_STR_404987	2.4148	0.02279	0.0468155	0.441576	0.718215	0.687452
chr20_44043482_44044460	20_44032605_Human_STR_856728	1.72036	0.0968102	0.0823525	0.607995	20_44068313_Human_STR_856751	3.03971	0.00521156	0.188531	0.299059	0.640358	0.642445
chr14_93750613_93754043	14_93772787_Human_STR_444823	1.72033	0.0968156	0.0818279	0.607999	14_93750805_Human_STR_444806	-4.42862	0.00014129	-0.146225	0.064786	0.167591	0.115741
chr2_202035292_202038066	2_201973911_Human_STR_808666	-1.7203	0.0968208	-0.23223	0.607999	2_202122199_Human_STR_808780	3.77935	0.000791064	0.0992983	0.148407	0.602961	0.379524
chr10_34825993_34827726	10_34889109_Human_STR_151232	-1.7203	0.0968223	-0.139825	0.607999	10_34740702_Human_STR_151141	1.71908	0.0970464	0.0665458	0.562462	0.696605	0.714728
chr11_64382636_64384309	11_64346589_Human_STR_235681	1.72027	0.0968269	0.0487911	0.608001	11_64414680_Human_STR_235715	1.44803	0.159122	0.0182317	0.585995	0.68473	0.710617
chr7_128607448_128610003	7_128552638_Human_STR_1367674	-1.72024	0.0968331	-0.0326983	0.608007	7_128574280_Human_STR_1367690	-2.31449	0.0284855	-0.106483	0.463134	0.601465	0.610168
chr2_179312307_179315325	2_179348068_Human_STR_797735	1.72022	0.0968371	0.0846211	0.608007	2_179372778_Human_STR_797753	-2.69876	0.0118561	-0.0106623	0.378012	0.278153	0.269532
chr16_4984494_4989247	16_5023678_Human_STR_504455	1.72021	0.096838	0.0600052	0.608007	16_5085034_Human_STR_504508	2.36214	0.0256352	0.0584803	0.452777	0.616913	0.615148
chr5_139797213_139802260	5_139806086_Human_STR_1181824	1.72019	0.0968423	0.0148068	0.608009	5_139708596_Human_STR_1181721	1.58925	0.123646	0.0404889	0.575839	0.651705	0.692749
chr2_157257818_157258845	2_157304632_Human_STR_786122	-1.72017	0.0968448	-0.0786464	0.608009	2_157282436_Human_STR_786111	1.97954	0.058034	0.0663364	0.526355	0.709722	0.703481
chr10_130958904_130960073	10_130875005_Human_STR_201650	-1.72016	0.096847	-0.0670717	0.608009	10_130969278_Human_STR_201693	2.60989	0.0145947	0.0332184	0.399058	0.445683	0.447423
chr11_19196089_19197008	11_19163223_Human_STR_213556	-1.72012	0.096855	-0.0657551	0.608009	11_19241902_Human_STR_213602	-2.21708	0.0352269	-0.20833	0.483686	0.710564	0.716341
chr8_37677439_37685477	8_37722834_Human_STR_1406579	-1.7201	0.0968578	-0.0303311	0.608009	8_37674112_Human_STR_1406541	1.88481	0.0702627	0.00294443	0.540904	0.384455	0.390209
chr11_72764428_72779700	11_72675835_Human_STR_241474	1.72009	0.09686	0.0231415	0.608009	11_72842407_Human_STR_241597	-2.36644	0.0253914	-0.047172	0.451903	0.599301	0.599779
chr8_103299128_103300805	8_103367684_Human_STR_1439729	-1.72008	0.0968617	-0.0509074	0.608009	8_103301394_Human_STR_1439689	-4.48284	0.000122185	-0.079316	0.0598179	0.274066	0.0761692
chr9_97621448_97628215	9_97657697_Human_STR_1499758	-1.72003	0.0968715	-0.0262536	0.608009	9_97584253_Human_STR_1499712	-2.85884	0.0080972	-0.00674446	0.341212	0.217535	0.206132
chr1_230257475_230270820	1_230258362_Human_STR_117961	-1.72001	0.0968746	-0.01731	0.608009	1_230339894_Human_STR_117992	-2.11619	0.0436923	-0.00917173	0.503492	0.62521	0.587709
chr2_70510474_70512493	2_70412851_Human_STR_742851	-1.72	0.0968765	-0.112138	0.608009	2_70543580_Human_STR_742996	2.60265	0.0148421	0.064673	0.400508	0.647743	0.647018
chr14_64662443_64664638	14_64751569_Human_STR_427148	-1.72	0.0968772	-0.0881356	0.608009	14_64656683_Human_STR_427096	1.92628	0.0646584	0.077975	0.534729	0.681995	0.690049
chr1_2372928_2375064	1_2356602_Human_STR_1255	-1.71998	0.0968809	-0.124594	0.608009	1_2354604_Human_STR_1253	2.22486	0.0346398	0.0271797	0.482259	0.564561	0.561312
chr3_48338160_48342403	3_48351985_Human_STR_937527	-1.71997	0.0968825	-0.0123518	0.608009	3_48341048_Human_STR_937518	-2.45135	0.020989	-0.0324323	0.433668	0.689622	0.664881
chr9_127310921_127312546	9_127319147_Human_STR_1516772	1.71994	0.0968882	0.0686421	0.608013	9_127285798_Human_STR_1516752	-1.53025	0.137588	-0.107839	0.580305	0.65544	0.672556
chr3_57667896_57677650	3_57603600_Human_STR_943879	1.71991	0.0968925	0.0362881	0.608013	3_57574830_Human_STR_943853	-1.88699	0.0699569	-0.0484243	0.540535	0.665289	0.671683
chr6_56953930_56954671	6_56868306_Human_STR_1239443	1.71988	0.0968986	0.0417864	0.608013	6_57009033_Human_STR_1239521	1.39093	0.175606	0.0473238	0.588945	0.69272	0.727466
chr9_7487263_7488283	9_7421368_Human_STR_1465636	-1.71988	0.0968989	-0.191252	0.608013	9_7532451_Human_STR_1465674	2.65923	0.0130089	0.133729	0.38837	0.592439	0.594545
chr1_151235956_151240649	1_151136355_Human_STR_73568	-1.71984	0.0969056	-0.00703483	0.608013	1_151136355_Human_STR_73568	-3.26342	0.002984	-0.0143226	0.248039	0.20099	0.178496
chr4_95371901_95372710	4_95435280_Human_STR_1064181	-1.71984	0.096906	-0.0516607	0.608013	4_95432750_Human_STR_1064178	-1.19461	0.242627	-0.016491	0.595369	0.652198	0.671127
chr4_3463511_3467152	4_3556477_Human_STR_1018103	-1.71983	0.0969077	-0.108076	0.608013	4_3385329_Human_STR_1018046	-2.31034	0.0287471	-0.0959454	0.464034	0.681847	0.678707
chr3_169940762_169943657	3_169926357_Human_STR_999098	1.71981	0.096912	0.00405121	0.608014	3_169911587_Human_STR_999078	2.74141	0.0107197	0.0836322	0.368735	0.63255	0.628419
chr8_81783837_81785622	8_81746744_Human_STR_1428457	-1.71976	0.0969219	-0.0156365	0.608028	8_81813318_Human_STR_1428495	-2.56796	0.016082	-0.0222668	0.40797	0.687439	0.609969
chr7_45895873_45896439	7_45966668_Human_STR_1321027	-1.71971	0.0969295	-0.0142233	0.608036	7_45912984_Human_STR_1321006	-1.9161	0.0659964	-0.0808994	0.53649	0.682341	0.686934
chr7_138914148_138915526	7_138839100_Human_STR_1374190	-1.71969	0.0969344	-0.101578	0.608036	7_138907349_Human_STR_1374256	2.18225	0.0379659	0.111271	0.490746	0.695444	0.693898
chr4_106007819_106010784	4_105925864_Human_STR_1068999	-1.71967	0.0969371	-0.0523213	0.608036	4_106054847_Human_STR_1069056	-3.28975	0.0027921	-0.0903765	0.242493	0.435846	0.425442
chr1_63244565_63249449	1_63216991_Human_STR_42413	1.71963	0.0969454	0.00154198	0.608036	1_63258561_Human_STR_42448	-2.20524	0.0361372	-0.0499684	0.486189	0.584519	0.59496
chr12_133009530_133010527	12_132956069_Human_STR_352219	1.71961	0.0969491	0.12526	0.608036	12_132997010_Human_STR_352234	-1.47912	0.150682	-0.163443	0.583985	0.680117	0.696491
chr7_20185271_20187492	7_20276187_Human_STR_1307108	1.71961	0.0969493	0.0130344	0.608036	7_20123235_Human_STR_1307043	-2.48417	0.019484	-0.0311533	0.426853	0.665757	0.600379
chr6_147384360_147386518	6_147329421_Human_STR_1282803	-1.7196	0.0969503	-0.156995	0.608036	6_147420459_Human_STR_1282843	-3.2445	0.00312963	-0.024996	0.251974	0.455893	0.351466
chr17_15381870_15386096	17_15348029_Human_STR_567700	1.71958	0.0969548	0.0051149	0.608038	17_15314314_Human_STR_567678	1.71516	0.0977722	0.0526606	0.562818	0.560298	0.621679
chr3_105509964_105522073	3_105580522_Human_STR_966274	-1.71953	0.0969634	-0.021429	0.608049	3_105468868_Human_STR_966220	1.78294	0.0858434	0.062416	0.554835	0.683038	0.691144
chr3_23423872_23425867	3_23356794_Human_STR_923833	1.7195	0.0969695	0.0341195	0.608049	3_23442099_Human_STR_923868	-1.90678	0.0672433	-0.00361604	0.538031	0.725676	0.640858
chr3_53777251_53790383	3_53832320_Human_STR_941696	-1.71948	0.0969733	-0.00399581	0.608049	3_53862190_Human_STR_941709	-1.57255	0.127469	-0.00226147	0.577083	0.50629	0.547855
chr14_107280558_107282002	14_107204919_Human_STR_452455	-1.71947	0.0969739	-0.0404341	0.608049	14_107260199_Human_STR_452467	-1.57554	0.126778	-0.0280828	0.576836	0.685734	0.711112
chr9_133318530_133325763	9_133416978_Human_STR_1521804	-1.71942	0.0969835	-0.0470448	0.608056	9_133273372_Human_STR_1521708	-3.35359	0.00237504	-0.079769	0.22842	0.370681	0.321088
chr13_41210223_41216956	13_41260761_Human_STR_365201	-1.71942	0.0969839	-0.0492814	0.608056	13_41291104_Human_STR_365233	1.92514	0.0648061	0.0421806	0.534971	0.577127	0.587371
chr6_57180847_57181551	6_57141245_Human_STR_1239603	1.71935	0.0969959	0.0458501	0.608081	6_57117992_Human_STR_1239593	5.61413	5.88177e-06	0.17344	0.0108533	0.00359678	0.00012302
chr5_92905163_92910440	5_92828553_Human_STR_1158346	1.71935	0.0969972	0.0652613	0.608081	5_92941958_Human_STR_1158404	2.08724	0.0464369	0.0094169	0.508578	0.575244	0.561938
chr3_185788164_185789544	3_185734995_Human_STR_1008765	-1.71932	0.0970014	-0.159261	0.608084	3_185776802_Human_STR_1008784	2.54021	0.0171426	0.437978	0.414207	0.675516	0.68693
chr11_7529377_7534591	11_7617123_Human_STR_207401	1.7193	0.0970062	0.0237557	0.608088	11_7476566_Human_STR_207354	-2.96354	0.00628172	-0.0141015	0.316212	0.60036	0.433049
chr8_139594347_139595694	8_139529948_Human_STR_1458372	-1.71922	0.0970201	-0.0371999	0.608098	8_139680243_Human_STR_1458437	-1.6413	0.112333	-0.567251	0.570754	0.62753	0.64551
chr4_146046405_146048421	4_146143118_Human_STR_1088758	-1.71921	0.0970226	-0.00704657	0.608098	4_146111763_Human_STR_1088734	-1.26581	0.216394	-0.0767278	0.593775	0.632464	0.695341
chr22_23153088_23168236	22_23057100_Human_STR_891908	1.71921	0.0970228	0.0266508	0.608098	22_23174978_Human_STR_891943	2.08072	0.0470754	0.0487054	0.509784	0.65002	0.654702
chr17_30335470_30347694	17_30261119_Human_STR_576614	1.71919	0.0970266	0.108647	0.608098	17_30246873_Human_STR_576583	-3.94022	0.000518292	-0.0882555	0.122777	0.133681	0.124167
chr1_173027070_173027980	1_173058693_Human_STR_86289	1.71911	0.0970404	0.0639975	0.608101	1_173095021_Human_STR_86306	1.91742	0.0658218	0.0306206	0.536323	0.696847	0.687915
chr18_24206493_24207547	18_24206435_Human_STR_626401	-1.71909	0.0970453	-0.0755342	0.608101	18_24130522_Human_STR_626337	-3.61991	0.0011985	-0.0168635	0.176603	0.13161	0.0900765
chr14_105282675_105284856	14_105300467_Human_STR_451726	-1.71909	0.0970455	-0.0346612	0.608101	14_105290056_Human_STR_451708	-1.72759	0.0954852	-0.037511	0.561553	0.725195	0.719078
chr1_172549252_172551883	1_172569837_Human_STR_86060	1.71906	0.0970499	0.0118568	0.608101	1_172647207_Human_STR_86105	-2.43009	0.0220201	-0.0720312	0.438422	0.587051	0.591618
chr15_52470535_52471545	15_52495116_Human_STR_471095	1.71905	0.0970523	0.0456598	0.608101	15_52420012_Human_STR_471039	1.95895	0.0605204	0.0838275	0.529464	0.668819	0.677248
chr14_60210742_60212353	14_60156703_Human_STR_424534	-1.71903	0.0970556	-0.0720563	0.608101	14_60205873_Human_STR_424553	3.42953	0.00195703	0.27568	0.21319	0.51518	0.521207
chr12_124292256_124293114	12_124219690_Human_STR_347323	1.71903	0.0970564	0.0114291	0.608101	12_124287278_Human_STR_347388	3.07564	0.00476936	0.172427	0.291214	0.598438	0.599997
chr17_28152753_28154312	17_28071879_Human_STR_574671	-1.719	0.0970622	-0.00814504	0.608101	17_28089202_Human_STR_574693	1.68751	0.103026	0.0736885	0.565856	0.562025	0.597966
chr22_39739229_39740964	22_39736692_Human_STR_903941	1.71898	0.097065	0.072037	0.608101	22_39794447_Human_STR_904003	1.9844	0.05746	0.056291	0.525583	0.715904	0.701159
chr8_97943035_97944144	8_98043417_Human_STR_1436463	-1.71891	0.0970783	-0.0841688	0.608101	8_97851317_Human_STR_1436388	-1.42767	0.164852	-0.0286347	0.587089	0.676494	0.695353
chr5_180530306_180530857	5_180484009_Human_STR_1205341	-1.71891	0.0970787	-0.0265067	0.608101	5_180573273_ATT079	2.84937	0.00828402	0.0126156	0.343732	0.315681	0.296334
chr2_209144886_209146545	2_209057136_Human_STR_813525	1.71888	0.0970843	0.0102099	0.608101	2_209102764_Human_STR_813565	2.1956	0.0368939	0.188263	0.487951	0.679116	0.688714
chr12_10190926_10191933	12_10100435_Human_STR_280511	-1.71886	0.0970872	-0.0152753	0.608101	12_10225234_Human_STR_280572	2.24862	0.0329006	0.0232423	0.477359	0.48735	0.492114
chr5_88841900_88843221	5_88843173_Human_STR_1156495	-1.71882	0.0970954	-0.0132252	0.608101	5_88893774_Human_STR_1156513	1.69799	0.101008	0.0145424	0.564722	0.659396	0.70366
chr11_78670584_78673518	11_78751079_Human_STR_245508	1.71881	0.097097	0.126045	0.608101	11_78756769_Human_STR_245512	-1.46638	0.154097	-0.150056	0.584641	0.682233	0.698836
chr22_26908577_26910856	22_26916902_Human_STR_894386	1.71873	0.0971111	0.0241605	0.608101	22_26979082_Human_STR_894438	-1.99641	0.0560646	-0.104939	0.523715	0.68469	0.69309
chr3_151113033_151114368	3_151171794_Human_STR_989849	-1.71869	0.0971178	-0.0617183	0.608101	3_151140742_Human_STR_989830	-2.70334	0.0117288	-0.0537853	0.377138	0.564251	0.538376
chr3_38179092_38180020	3_38097554_Human_STR_931492	1.71867	0.0971231	0.00452966	0.608101	3_38110982_Human_STR_931505	-2.62089	0.0142265	-0.116852	0.396916	0.68087	0.684245
chr7_151029349_151030227	7_150956438_Human_STR_1380897	1.71866	0.0971243	0.186957	0.608101	7_151056369_Human_STR_1380972	-2.20627	0.0360569	-0.259004	0.486038	0.687399	0.697079
chr4_103914754_103916482	4_103877472_Human_STR_1068121	1.71865	0.0971258	0.0745521	0.608101	4_103846857_Human_STR_1068098	-2.92528	0.00689514	-0.018379	0.325799	0.486463	0.419041
chr7_42916095_42919320	7_42918765_Human_STR_1319096	-1.71865	0.0971265	-0.0076205	0.608101	7_42938498_Human_STR_1319111	-2.4109	0.0229904	-0.00403	0.442503	0.637293	0.45024
chr20_25554704_25555374	20_25606526_Human_STR_846093	1.71863	0.0971304	0.103154	0.608101	20_25523677_Human_STR_846018	2.78579	0.00964644	0.0851471	0.358608	0.559559	0.555619
chr2_201228356_201233420	2_201223319_Human_STR_808112	-1.71862	0.0971324	-0.0614559	0.608101	2_201198059_Human_STR_808102	-2.12053	0.0432936	-0.0319553	0.50268	0.54349	0.549988
chr2_38153061_38159320	2_38149565_Human_STR_723899	-1.71861	0.0971326	-0.0175482	0.608101	2_38069673_Human_STR_723856	1.92436	0.064909	0.0634044	0.535082	0.693754	0.699211
chr6_130087792_130089841	6_130004189_Human_STR_1273627	-1.71859	0.0971364	-0.0413721	0.608101	6_130074477_Human_STR_1273673	-2.54175	0.017082	-0.0405494	0.413908	0.66207	0.645504
chr12_49106551_49109960	12_49080687_Human_STR_299527	1.71855	0.0971454	0.0450936	0.608101	12_49196235_Human_STR_299665	-2.06011	0.0491458	-0.00521526	0.513156	0.572842	0.53886
chr1_92154371_92155257	1_92084714_Human_STR_56743	1.71854	0.0971456	0.0962956	0.608101	1_92214280_Human_STR_56822	3.95667	0.000496269	0.0156953	0.120252	0.149624	0.0455761
chr5_142666856_142670936	5_142645992_Human_STR_1183683	-1.71853	0.0971475	-0.0895559	0.608101	5_142688639_Human_STR_1183705	-2.67513	0.0125332	-0.0777654	0.384519	0.619585	0.613788
chr1_170523661_170525510	1_170562171_Human_STR_84995	1.71852	0.0971492	0.117104	0.608101	1_170494548_Human_STR_84959	2.8475	0.00832135	0.108936	0.344218	0.544829	0.546413
chr21_36522813_36524109	21_36583369_Human_STR_881280	1.71852	0.0971497	0.0166833	0.608101	21_36436741_Human_STR_881209	-2.58325	0.0155242	-0.0509511	0.404939	0.643553	0.638479
chr9_99757235_99769927	9_99861612_Human_STR_1501206	-1.71852	0.0971507	-0.00611323	0.608101	9_99831524_Human_STR_1501194	-3.925	0.000539517	-0.00515432	0.124802	0.282425	0.0591928
chr4_78741914_78744927	4_78819547_Human_STR_1055644	1.71847	0.0971599	0.00984547	0.608118	4_78788685_Human_STR_1055615	1.5754	0.126811	0.00566592	0.576836	0.674832	0.738454
chr7_102486732_102488218	7_102448197_Human_STR_1354510	-1.71844	0.0971645	-0.0535598	0.608119	7_102519887_Human_STR_1354548	-2.56758	0.0160962	-0.019687	0.408028	0.389598	0.386628
chr1_113237050_113238310	1_113160336_Human_STR_67651	1.71841	0.0971696	0.0111376	0.60812	1_113272033_Human_STR_67727	1.68423	0.103664	0.0209416	0.566153	0.653811	0.705757
chr15_75815647_75818071	15_75763944_Human_STR_485576	-1.71836	0.0971803	-0.103193	0.608129	15_75894867_Human_STR_485726	-1.64701	0.111147	-0.0433679	0.570238	0.684048	0.703712
chr8_144294524_144297172	8_144278224_Human_STR_1460572	-1.71834	0.0971836	-0.0113207	0.608129	8_144318830_Human_STR_1460587	1.2544	0.220449	0.0622537	0.594088	0.621059	0.654943
chr17_5015410_5018341	17_5114820_Human_STR_560499	1.71828	0.0971952	0.0566226	0.608145	17_5114820_Human_STR_560499	2.7661	0.0101097	0.120811	0.363234	0.520817	0.529102
chr18_10257656_10262895	18_10240785_Human_STR_619773	-1.71825	0.0971995	-0.0447382	0.608147	18_10173308_Human_STR_619744	-2.48725	0.0193478	-0.0139886	0.426327	0.407351	0.405198
chr1_152431412_152433467	1_152356147_Human_STR_74429	-1.71819	0.0972119	-0.0756505	0.60816	1_152432644_Human_STR_74454	2.80802	0.00914771	0.0782251	0.353026	0.585225	0.569185
chr11_111282632_111283797	11_111359869_Human_STR_261516	1.71818	0.0972133	0.209856	0.60816	11_111194874_Human_STR_261446	-1.90234	0.0678433	-0.0467633	0.538437	0.649244	0.652134
chr8_134490222_134492303	8_134471110_Human_STR_1455963	-1.71816	0.0972161	-0.107715	0.60816	8_134499537_Human_STR_1455975	-3.24981	0.00308807	-0.0394235	0.250877	0.558663	0.497943
chr1_51441638_51443087	1_51481467_Human_STR_35363	1.71812	0.0972248	0.0571615	0.608163	1_51464587_Human_STR_35348	2.52595	0.0177122	0.0823322	0.41743	0.646347	0.645313
chr22_28108127_28112567	22_28173691_Human_STR_895162	-1.7181	0.0972283	-0.0348903	0.608163	22_28019869_Human_STR_895082	-3.49947	0.00163571	-0.049291	0.199644	0.5766	0.415722
chr8_131416244_131418042	8_131449349_Human_STR_1454629	1.71809	0.0972289	0.045702	0.608163	8_131463537_Human_STR_1454636	1.64716	0.111116	0.0233089	0.570226	0.666717	0.687747
chr4_1394595_1403130	4_1387346_Human_STR_1016763	-1.71805	0.0972365	-0.00980057	0.60817	4_1413466_Human_STR_1016774	-1.89904	0.0682938	-0.036099	0.538991	0.671	0.669467
chr13_50676165_50697925	13_50731941_Human_STR_370648	1.71799	0.0972489	0.00333071	0.60819	13_50764608_Human_STR_370664	-2.90409	0.00725875	-0.0148695	0.329785	0.345479	0.313949
chr8_47936931_47938487	8_48000160_Human_STR_1410900	1.71794	0.0972565	0.133774	0.608197	8_47856981_Human_STR_1410830	-2.40812	0.0231342	-0.0521888	0.443055	0.710909	0.691735
chr16_31539409_31542597	16_31593896_Human_STR_526109	-1.7179	0.0972656	-0.116836	0.608202	16_31449883_Human_STR_526020	1.44663	0.159512	0.0215074	0.586017	0.676207	0.691886
chr7_90040572_90041969	7_90133635_Human_STR_1346315	1.71782	0.0972798	0.128482	0.608212	7_90138428_Human_STR_1346319	1.95368	0.0611721	0.0756328	0.53038	0.685723	0.687385
chr14_89841607_89847017	14_89906002_Human_STR_442217	-1.71781	0.0972815	-0.0305131	0.608212	14_89887872_Human_STR_442197	2.17628	0.0384546	0.0281621	0.491825	0.636851	0.633058
chr2_235891031_235894097	2_235868019_Human_STR_828738	-1.71781	0.0972821	-0.0348984	0.608212	2_235868019_Human_STR_828738	-2.68673	0.0121964	-0.0568887	0.381336	0.43387	0.438769
chr15_56657860_56660088	15_56656653_Human_STR_473352	1.71775	0.0972925	0.0457781	0.608214	15_56575242_Human_STR_473320	1.92806	0.0644255	0.00976555	0.53436	0.734006	0.682545
chr6_130353454_130357327	6_130456215_Human_STR_1273865	1.71773	0.0972959	0.156433	0.608214	6_130308891_Human_STR_1273786	-2.27595	0.0309984	-0.0103593	0.471279	0.536749	0.515744
chr16_4536042_4540651	16_4548063_Human_STR_504034	-1.71768	0.0973059	-0.0824419	0.608214	16_4599473_Human_STR_504065	-2.72392	0.0111727	-0.0992653	0.372682	0.539816	0.543269
chr5_74929004_74929945	5_74962455_Human_STR_1148965	1.71767	0.0973077	0.0631474	0.608214	5_74927932_Human_STR_1148950	2.07911	0.0472341	0.154124	0.510037	0.708145	0.714938
chr3_196174473_196175349	3_196142652_Human_STR_1014647	-1.71766	0.0973087	-0.123358	0.608214	3_196191864_Human_STR_1014709	2.94846	0.00651697	0.178927	0.320196	0.659827	0.659112
chr6_38608046_38609962	6_38664697_Human_STR_1229676	1.71763	0.0973139	0.0794972	0.608214	6_38689284_Human_STR_1229696	-2.4094	0.0230682	-0.0293727	0.442792	0.667465	0.63577
chr1_149272186_149272801	1_149332283_Human_STR_72316	1.71763	0.0973144	0.0415284	0.608214	1_149214224_Human_STR_72267	-1.56445	0.129359	-0.0190918	0.577758	0.694641	0.71908
chr1_221740685_221742102	1_221809611_Human_STR_112921	-1.71761	0.0973191	-0.0500573	0.608216	1_221702877_Human_STR_112871	2.61739	0.0143428	0.0107369	0.397475	0.353657	0.342703
chr2_58258115_58260591	2_58219092_Human_STR_735409	1.71758	0.0973241	0.0374153	0.608217	2_58217977_Human_STR_735406	2.62784	0.0139979	0.0182682	0.395314	0.570638	0.532981
chr4_82524851_82534971	4_82523372_Human_STR_1057341	-1.71754	0.0973311	-0.0173912	0.60822	4_82590704_Human_STR_1057376	-2.89025	0.0075061	-0.0346352	0.333352	0.524904	0.491105
chr6_89666412_89672860	6_89721406_Human_STR_1253371	1.71749	0.0973411	0.0168567	0.60822	6_89735034_Human_STR_1253383	-2.23867	0.0336189	-0.0883206	0.479574	0.706801	0.713638
chr3_52009187_52017270	3_52084404_Human_STR_940576	-1.71748	0.0973428	-0.0458499	0.60822	3_52070809_Human_STR_940569	2.5626	0.0162818	0.069496	0.409316	0.531598	0.535913
chr11_130283134_130285761	11_130298113_Human_STR_272194	1.71747	0.0973449	0.031759	0.60822	11_130256675_Human_STR_272178	-3.02402	0.0054167	-0.00796575	0.302681	0.412133	0.251156
chr20_2876855_2877966	20_2850624_Human_STR_833902	-1.71747	0.097345	-0.208208	0.60822	20_2953780_Human_STR_834007	-2.18713	0.0375714	-0.16473	0.489824	0.689573	0.695127
chr15_56656555_56657372	15_56594519_Human_STR_473330	-1.7174	0.0973564	-0.0118438	0.608232	15_56704372_Human_STR_473363	-1.87436	0.0717386	-0.057258	0.542429	0.672404	0.679292
chr1_6182143_6184825	1_6089342_Human_STR_2705	-1.71739	0.0973589	-0.100587	0.608232	1_6175074_Human_STR_2740	-3.66618	0.00106283	-0.128113	0.167744	0.252821	0.244506
chr1_24736016_24740094	1_24793798_Human_STR_16283	-1.71737	0.0973635	-0.0379687	0.608232	1_24800074_Human_STR_16289	2.55679	0.0165014	0.0228591	0.410775	0.61788	0.578274
chr19_44330714_44331417	19_44363024_Human_STR_690114	1.71735	0.0973673	0.0924916	0.608232	19_44305116_Human_STR_690072	-2.36337	0.0255653	-0.150954	0.452553	0.6979	0.70317
chr1_150216157_150217258	1_150267317_Human_STR_72626	1.71733	0.0973697	0.0175231	0.608232	1_150194417_Human_STR_72595	-1.21701	0.234132	-0.00743082	0.595037	0.679651	0.718398
chr19_11877106_11877787	19_11881746_Human_STR_665799	1.71726	0.0973824	0.0808662	0.608246	19_11868486_Human_STR_665789	3.01114	0.00559082	0.225754	0.305577	0.630017	0.632656
chr8_71284212_71285815	8_71200157_Human_STR_1422917	-1.71724	0.0973875	-0.038076	0.608246	8_71328423_Human_STR_1423013	-1.87836	0.0711704	-0.0538523	0.541841	0.624818	0.635046
chr11_43756107_43760596	11_43690661_Human_STR_225992	-1.71723	0.0973891	-0.0590497	0.608246	11_43703221_Human_STR_226002	2.41647	0.0227049	0.0592277	0.441169	0.640654	0.643874
chr7_30583057_30585021	7_30625099_Human_STR_1312863	1.71721	0.0973923	0.13203	0.608246	7_30534572_Human_STR_1312816	2.61262	0.0145027	0.140746	0.398462	0.588176	0.59641
chr20_33197352_33198930	20_33260659_Human_STR_849592	1.71714	0.097405	0.0219356	0.608255	20_33208604_Human_STR_849533	-1.64183	0.112224	-0.0103092	0.570685	0.664154	0.697773
chr13_42338143_42340921	13_42361744_Human_STR_365909	1.7171	0.0974132	0.013524	0.608255	13_42357776_Human_STR_365905	-1.79173	0.0843919	-0.0528837	0.553698	0.645137	0.65392
chr8_131441446_131447880	8_131485024_Human_STR_1454652	-1.71709	0.0974145	-0.120335	0.608255	8_131519297_Human_STR_1454681	-1.96748	0.0594792	-0.0146143	0.528164	0.667441	0.637393
chr4_125544201_125545930	4_125632916_Human_STR_1078720	-1.71706	0.0974203	-0.176587	0.608255	4_125445704_Human_STR_1078642	1.70616	0.0994573	0.0124546	0.563766	0.666039	0.679744
chr18_77929120_77929975	18_77926457_Human_STR_653519	-1.71705	0.0974214	-0.0169169	0.608255	18_77935214_Human_STR_653532	-1.86114	0.0736458	-0.0939096	0.544306	0.6953	0.702209
chr1_153355281_153377842	1_153319535_Human_STR_74813	1.71705	0.0974216	0.023619	0.608255	1_153474836_Human_STR_74894	2.48187	0.0195861	0.00316998	0.427389	0.193631	0.189629
chr2_235268475_235270154	2_235209115_Human_STR_828334	-1.71705	0.0974229	-0.0530614	0.608255	2_235325002_Human_STR_828430	-2.92738	0.00686002	-0.0310155	0.325199	0.571234	0.516911
chr17_37826492_37827371	17_37855212_Human_STR_581649	-1.71703	0.0974261	-0.133983	0.608255	17_37870311_Human_STR_581659	2.69228	0.0120383	0.111818	0.379811	0.608322	0.605188
chr9_37795236_37798029	9_37890693_Human_STR_1481635	1.717	0.0974306	0.0602946	0.608257	9_37815646_Human_STR_1481576	-2.68084	0.0123664	-0.105359	0.383005	0.594863	0.600472
chr2_160319709_160321302	2_160352887_Human_STR_787676	-1.71695	0.0974409	-0.0573343	0.608263	2_160271328_Human_STR_787638	3.30654	0.00267608	0.216613	0.238899	0.55964	0.561566
chr2_113342338_113346757	2_113281345_Human_STR_763517	1.71692	0.0974452	0.0258222	0.608263	2_113388498_Human_STR_763608	2.97119	0.0061655	0.00836506	0.314634	0.628618	0.415759
chr18_48268262_48271018	18_48329074_Human_STR_638291	1.7169	0.0974491	0.0402089	0.608263	18_48353580_Human_STR_638313	2.52964	0.017563	0.130701	0.416676	0.622181	0.630004
chr19_4907860_4909823	19_4874739_Human_STR_658210	-1.71682	0.0974646	-0.0327467	0.608263	19_4949486_Human_STR_658322	3.24895	0.00309476	0.0118377	0.250965	0.633102	0.190702
chr16_70415523_70417661	16_70413700_Human_STR_543548	1.71677	0.0974733	0.0566885	0.608263	16_70439444_Human_STR_543574	1.57452	0.127014	0.00824621	0.576907	0.683227	0.707485
chr10_104313731_104320880	10_104222927_Human_STR_187420	1.71676	0.0974754	0.062808	0.608263	10_104321425_Human_STR_187513	1.49265	0.147122	0.0176711	0.583141	0.675203	0.695878
chr12_13293913_13302600	12_13253067_Human_STR_282474	1.71676	0.0974764	0.00912925	0.608263	12_13282587_Human_STR_282488	2.41038	0.0230172	0.0366331	0.442605	0.469381	0.473078
chr2_5185452_5186332	2_5286257_Human_STR_705546	1.71673	0.0974808	0.0743684	0.608263	2_5227349_Human_STR_705508	-2.53017	0.017542	-0.0334166	0.416527	0.636294	0.610853
chr22_32127714_32129372	22_32180607_Human_STR_898552	1.71673	0.0974817	0.0631693	0.608263	22_32092130_Human_STR_898440	3.3872	0.00218036	0.0518831	0.221808	0.324416	0.3087
chr2_40394711_40397218	2_40367975_Human_STR_725432	1.71673	0.0974822	0.0314089	0.608263	2_40486066_Human_STR_725488	-3.71842	0.000927609	-0.197896	0.15855	0.488552	0.486755
chr16_30766816_30773089	16_30815587_Human_STR_525380	-1.71671	0.0974849	-0.00994828	0.608263	16_30831502_Human_STR_525403	-2.1296	0.0424711	-0.012008	0.501079	0.678542	0.620636
chr2_161143563_161163443	2_161187130_Human_STR_788135	-1.71671	0.0974851	-0.0532432	0.608263	2_161106929_Human_STR_788096	-2.21538	0.0353562	-0.00697924	0.483919	0.527893	0.491243
chr12_132377650_132378935	12_132308486_Human_STR_351909	1.7167	0.0974863	0.0179943	0.608263	12_132339874_Human_STR_351926	1.87634	0.071457	0.0271747	0.542099	0.665767	0.661765
chr1_76716082_76722756	1_76637501_Human_STR_49119	-1.71668	0.0974908	-0.0460297	0.608263	1_76650205_Human_STR_49128	2.15113	0.0405744	0.0110184	0.496658	0.502683	0.502316
chr3_8705632_8709166	3_8750632_Human_STR_916035	1.71657	0.0975106	0.0161464	0.608292	3_8765908_Human_STR_916040	-3.01722	0.00550791	-0.101834	0.304204	0.709848	0.684269
chr2_20956495_20958804	2_20951967_Human_STR_713498	1.7165	0.0975247	0.0510463	0.608305	2_20906465_Human_STR_713470	-1.53441	0.136565	-0.0781456	0.579963	0.657875	0.677166
chr2_160513855_160519319	2_160533159_Human_STR_787799	-1.71648	0.0975278	-0.00639043	0.608305	2_160451145_Human_STR_787737	1.70338	0.0999832	0.0301002	0.564117	0.644095	0.709927
chr1_209565676_209590165	1_209592276_Human_STR_106299	1.71645	0.0975335	0.0168765	0.608305	1_209521785_Human_STR_106269	-1.79392	0.0840337	-0.00161599	0.553401	0.583097	0.541537
chr10_35849106_35855777	10_35902273_Human_STR_152093	1.71643	0.0975372	0.0374415	0.608305	10_35917366_Human_STR_152106	2.6198	0.0142624	0.016784	0.397115	0.596201	0.532045
chr2_47143513_47146271	2_47148113_Human_STR_729454	-1.71634	0.0975535	-0.0471428	0.608318	2_47193930_Human_STR_729490	-3.45845	0.00181736	-0.0710065	0.207719	0.466946	0.430035
chr2_153553051_153554744	2_153499522_Human_STR_784390	1.71628	0.0975648	0.132397	0.608318	2_153624134_Human_STR_784466	2.37544	0.0248875	0.0075246	0.450161	0.546352	0.475131
chr1_112529976_112532143	1_112625401_Human_STR_67348	-1.71628	0.0975651	-0.00972039	0.608318	1_112568670_Human_STR_67330	1.81614	0.0804687	0.0519032	0.550703	0.627059	0.636756
chr4_153701516_153709273	4_153716315_Human_STR_1092728	1.71628	0.0975651	0.00392911	0.608318	4_153642467_Human_STR_1092694	-2.37839	0.0247245	-0.0195991	0.449611	0.666634	0.613159
chr18_9836051_9837281	18_9844830_Human_STR_619577	1.71627	0.0975662	0.00818526	0.608318	18_9852590_Human_STR_619580	2.14159	0.0414054	0.158945	0.498485	0.663235	0.672506
chr20_55531366_55533165	20_55437977_Human_STR_864825	1.71626	0.0975694	0.0650824	0.608318	20_55457255_Human_STR_864841	2.76992	0.0100181	0.0659177	0.362397	0.572661	0.566305
chr1_222967007_222970065	1_222989415_Human_STR_113510	1.71624	0.0975716	0.0131525	0.608318	1_222976736_Human_STR_113501	1.59869	0.121528	0.00602782	0.574864	0.596226	0.625227
chr2_184958052_184958646	2_184950845_Human_STR_800140	1.71623	0.0975738	0.0236662	0.608318	2_185041244_Human_STR_800187	2.64636	0.0134063	0.266653	0.391318	0.684876	0.691317
chr15_42063540_42066404	15_41983193_Human_STR_464305	1.71615	0.0975887	0.0227952	0.608338	15_41970965_Human_STR_464293	-1.7169	0.0974489	-0.0313295	0.562649	0.664338	0.670635
chr7_106758256_106760410	7_106757387_Human_STR_1357083	-1.71608	0.0976018	-0.0159006	0.608361	7_106664727_Human_STR_1357024	-1.95333	0.0612156	-0.0134977	0.530398	0.561776	0.566715
chr3_17844231_17845159	3_17803901_Human_STR_921224	1.71602	0.0976133	0.183328	0.60838	3_17747915_Human_STR_921186	2.42136	0.0224568	0.0440291	0.440173	0.674772	0.665293
chr8_49722127_49734403	8_49722672_Human_STR_1411881	-1.71596	0.0976233	-0.0473085	0.608389	8_49739334_Human_STR_1411889	2.85719	0.00812948	0.0586627	0.341607	0.535459	0.533693
chr10_42652952_42654369	10_42741339_Human_STR_154064	-1.71595	0.0976254	-0.452267	0.608389	10_42675970_Human_STR_154017	-2.65652	0.0130916	-0.0245698	0.388919	0.663562	0.606058
chr11_73200983_73209070	11_73269515_Human_STR_241864	1.71593	0.0976297	0.0214642	0.608389	11_73280871_Human_STR_241875	2.13699	0.0418111	0.00464707	0.499504	0.455373	0.445935
chr15_50442569_50443462	15_50491228_Human_STR_469560	1.71589	0.097638	0.101545	0.608397	15_50506181_Human_STR_469575	2.28828	0.0301734	0.058764	0.468839	0.682005	0.676694
chr6_125284308_125290318	6_125334492_Human_STR_1271517	-1.71587	0.0976407	-0.013695	0.608397	6_125198741_Human_STR_1271459	-1.65442	0.109623	-0.02282	0.56952	0.605271	0.630884
chr2_23728033_23732270	2_23675054_Human_STR_714713	-1.71582	0.097651	-0.0941457	0.608398	2_23704774_Human_STR_714728	2.09424	0.0457589	0.0953904	0.507346	0.6984	0.700706
chr8_8207137_8211626	8_8262985_Human_STR_1389282	-1.71581	0.097652	-0.0120662	0.608398	8_8282738_Human_STR_1389301	3.74111	0.000874261	0.0217423	0.154574	0.669813	0.0728557
chr2_161530169_161531304	2_161537971_Human_STR_788315	1.7158	0.0976536	0.0131536	0.608398	2_161458725_Human_STR_788284	-3.50638	0.00160689	-0.0599986	0.198293	0.652705	0.427822
chr20_36983588_36988067	20_37055633_Human_STR_852719	1.71574	0.0976655	0.00520915	0.6084	20_36957237_Human_STR_852668	-2.51236	0.0182715	-0.0949968	0.420651	0.630931	0.63349
chr19_33477974_33483320	19_33574150_Human_STR_681030	1.71574	0.0976658	0.0159159	0.6084	19_33550209_Human_STR_680992	-2.60211	0.0148608	-0.122496	0.400772	0.619699	0.62681
chr9_20743568_20744996	9_20791219_Human_STR_1472445	-1.71571	0.0976697	-0.0193477	0.6084	9_20650502_Human_STR_1472362	1.33308	0.193647	0.00851353	0.591459	0.657914	0.690135
chr3_43645289_43646931	3_43595030_Human_STR_934272	-1.71571	0.0976702	-0.0310573	0.6084	3_43731553_Human_STR_934359	-1.84074	0.0766748	-0.100154	0.547294	0.708506	0.713149
chr6_164170478_164173647	6_164231139_Human_STR_1292696	-1.7157	0.0976726	-0.0202552	0.6084	6_164193805_Human_STR_1292672	1.59401	0.122575	0.0686363	0.575353	0.606907	0.626885
chr20_19284109_19286367	20_19219763_Human_STR_843136	-1.71566	0.0976806	-0.0758851	0.6084	20_19314267_Human_STR_843177	-3.44295	0.00189096	-0.0568083	0.210557	0.20407	0.196837
chr10_77150223_77153307	10_77063590_Human_STR_171757	-1.71562	0.0976876	-0.0422719	0.6084	10_77210225_Human_STR_171854	-2.0724	0.047902	-0.0769078	0.511231	0.643562	0.651676
chr10_98898545_98902290	10_98889141_Human_STR_183546	-1.71562	0.097688	-0.0259062	0.6084	10_98972997_Human_STR_183583	2.15876	0.0399204	0.0221257	0.495115	0.641844	0.632003
chr15_40148008_40149993	15_40147252_Human_STR_462562	1.71562	0.0976881	0.0971091	0.6084	15_40165812_Human_STR_462575	2.02939	0.0523816	0.0656706	0.518102	0.628822	0.636767
chr11_126145062_126146257	11_126093479_Human_STR_270044	1.71561	0.0976901	0.0565048	0.6084	11_126231261_Human_STR_270148	-1.44553	0.159816	-0.0368715	0.586066	0.689868	0.716209
chr22_20850680_20853597	22_20952294_Human_STR_890449	1.71556	0.0976977	0.0461126	0.608404	22_20764380_Human_STR_890290	-2.16634	0.0392799	-0.0111279	0.493512	0.525978	0.518939
chr19_31783909_31787217	19_31828627_Human_STR_679671	1.71554	0.0977013	0.00620002	0.608404	19_31795404_Human_STR_679655	2.72611	0.0111151	0.0857271	0.372297	0.648	0.631579
chr3_71568502_71570499	3_71503946_Human_STR_951255	1.71554	0.0977017	0.00713068	0.608404	3_71474245_Human_STR_951233	1.74656	0.0920826	0.0679861	0.559448	0.711919	0.712873
chr12_15884010_15886678	12_15958234_Human_STR_283868	1.71548	0.0977128	0.074283	0.608418	12_15936650_Human_STR_283853	-2.47606	0.0198462	-0.0533045	0.428751	0.542443	0.544785
chr19_32780505_32781111	19_32707587_Human_STR_680213	1.71542	0.097724	0.0598571	0.608428	19_32793368_Human_STR_680268	2.6002	0.0149267	0.0419239	0.401194	0.652705	0.620111
chr13_58897227_58899161	13_58921058_Human_STR_374563	-1.7154	0.0977278	-0.00589432	0.608428	13_58802053_Human_STR_374513	1.43855	0.16177	0.0773575	0.586476	0.590725	0.649589
chr5_17793948_17795787	5_17792857_Human_STR_1120525	-1.71534	0.0977386	-0.0712413	0.608432	5_17826179_Human_STR_1120544	-2.19215	0.0371689	-0.106106	0.488728	0.624671	0.634179
chr1_31161038_31162358	1_31254129_Human_STR_21498	1.71532	0.0977426	0.0169974	0.608432	1_31253174_Human_STR_21494	2.39504	0.0238222	0.298835	0.445888	0.674416	0.685507
chr22_37557699_37561679	22_37612834_Human_STR_902170	1.71532	0.0977432	0.0382696	0.608432	22_37647911_Human_STR_902183	-3.50987	0.00159252	-0.107908	0.197661	0.266676	0.240879
chr5_40774959_40777969	5_40717332_Human_STR_1132773	-1.7153	0.0977476	-0.0283232	0.608432	5_40723612_Human_STR_1132779	1.42512	0.165581	0.0137023	0.587217	0.617628	0.63605
chr1_235926967_235928176	1_235905871_Human_STR_121256	1.71526	0.0977539	0.0398961	0.608432	1_235882928_Human_STR_121246	-1.63354	0.113965	-0.0562681	0.571495	0.72396	0.718558
chr1_46454979_46457141	1_46443473_Human_STR_32749	1.71524	0.0977574	0.0512655	0.608432	1_46434144_Human_STR_32739	-1.93881	0.0630431	-0.0455309	0.532457	0.652273	0.657248
chr22_22616074_22618454	22_22532472_Human_STR_891686	1.71524	0.0977575	0.0185681	0.608432	22_22657288_Human_STR_891754	-2.30132	0.0293226	-0.0354548	0.466029	0.623973	0.621714
chr2_43605392_43612232	2_43571899_Human_STR_727402	1.71519	0.0977675	0.06494	0.608432	2_43712080_Human_STR_727484	-1.75951	0.08982	-0.0274297	0.557723	0.591823	0.602251
chr11_12203133_12206175	11_12189693_Human_STR_209964	1.71518	0.0977683	0.00569893	0.608432	11_12295092_Human_STR_210013	-1.99074	0.056719	-0.048774	0.524594	0.666997	0.673624
chr1_244125791_244128259	1_244205265_Human_STR_126486	1.71518	0.0977685	0.0157303	0.608432	1_244223662_Human_STR_126500	2.04586	0.0506237	0.101057	0.515476	0.685868	0.692294
chr3_60739813_60746264	3_60714427_Human_STR_945630	-1.71514	0.0977767	-0.0189086	0.60844	3_60749981_Human_STR_945643	-1.83268	0.0779014	-0.0192208	0.548521	0.706235	0.689658
chr17_34250148_34252277	17_34275214_Human_STR_579000	-1.71511	0.0977825	-0.0477295	0.608445	17_34284517_Human_STR_579012	2.66886	0.0127187	0.0573813	0.386208	0.722422	0.692241
chr3_39249275_39263693	3_39270065_Human_STR_932065	-1.71508	0.0977874	-0.0268523	0.608447	3_39320132_Human_STR_932087	-2.21668	0.0352572	-0.0350454	0.483722	0.612035	0.613656
chr6_80921094_80922229	6_80916259_Human_STR_1249231	-1.71505	0.0977927	-0.037119	0.608448	6_80916259_Human_STR_1249231	-2.04068	0.0511711	-0.0373118	0.516011	0.534794	0.544401
chr19_42580730_42586690	19_42592650_Human_STR_688858	1.71503	0.0977963	0.0453985	0.608448	19_42686395_Human_STR_688940	2.7596	0.010267	0.00749098	0.364458	0.318155	0.296208
chr7_112526238_112531360	7_112486201_Human_STR_1359906	-1.71503	0.097797	-0.0056612	0.608448	7_112546625_Human_STR_1359935	2.1152	0.0437842	0.0403972	0.503612	0.654949	0.652541
chr9_134153529_134160545	9_134236631_Human_STR_1522508	1.71501	0.0978011	0.0594776	0.608448	9_134225963_Human_STR_1522494	3.0165	0.00551776	0.0122581	0.304403	0.347739	0.288489
chr2_73020490_73023175	2_73037466_Human_STR_744266	1.715	0.0978025	0.00600528	0.608448	2_73064264_Human_STR_744282	1.33949	0.191577	0.0548911	0.591242	0.639211	0.746252
chr11_43779263_43781060	11_43759607_Human_STR_226032	-1.71496	0.0978099	-0.051423	0.608448	11_43703221_Human_STR_226002	1.56457	0.129329	0.0359357	0.577758	0.687639	0.709695
chr18_18819800_18824672	18_18820525_Human_STR_622828	1.7149	0.0978215	0.0135132	0.608448	18_18748577_Human_STR_622744	-1.9963	0.0560771	-0.154325	0.523715	0.680672	0.68969
chr20_58146780_58147556	20_58095873_Human_STR_866245	1.71489	0.0978228	0.136302	0.608448	20_58074761_Human_STR_866228	-2.92996	0.00681706	-0.30541	0.324601	0.675442	0.682657
chr6_125372910_125374046	6_125437255_Human_STR_1271564	1.71487	0.0978267	0.0690466	0.608448	6_125458879_Human_STR_1271576	3.41923	0.00200926	0.211359	0.215421	0.491817	0.490728
chr4_153725647_153729696	4_153630453_Human_STR_1092685	-1.71487	0.0978274	-0.0249144	0.608448	4_153645420_Human_STR_1092696	-1.73433	0.0942638	-0.0145491	0.56078	0.681335	0.669354
chr5_141027272_141030862	5_140960018_Human_STR_1182500	-1.71485	0.0978303	-0.0673056	0.608448	5_140960018_Human_STR_1182500	-2.91236	0.00711476	-0.0698812	0.328064	0.337817	0.339307
chr7_150287157_150288529	7_150327235_Human_STR_1380589	-1.71484	0.0978317	-0.0175595	0.608448	7_150373436_Human_STR_1380615	-1.6761	0.105262	-0.0577385	0.567148	0.636905	0.671387
chr9_129643449_129648240	9_129625195_Human_STR_1518545	-1.71483	0.0978334	-0.0672287	0.608448	9_129655988_Human_STR_1518572	-2.5336	0.0174045	-0.0358269	0.415825	0.521907	0.523289
chr2_26017034_26019485	2_26118267_Human_STR_716617	-1.71482	0.0978368	-0.0901056	0.608448	2_26003929_Human_STR_716498	2.79305	0.00948095	0.07121	0.356765	0.616196	0.615737
chr18_57925697_57927370	18_57926941_Human_STR_643546	1.71479	0.0978406	0.0936663	0.608448	18_57903921_Human_STR_643531	1.74056	0.0931477	0.0543253	0.560046	0.682592	0.68967
chr8_42988018_42990170	8_43005978_Human_STR_1410399	-1.71473	0.0978535	-0.00698733	0.608458	8_42943563_Human_STR_1410352	-1.94096	0.0627693	-0.143589	0.532258	0.708236	0.71514
chr14_106153845_106154389	14_106156327_Human_STR_452217	-1.71472	0.0978541	-0.0544873	0.608458	14_106156327_Human_STR_452217	-1.05447	0.301011	-0.0459416	0.597344	0.640355	0.657235
chr22_50421004_50423200	22_50488805_Human_STR_911369	-1.71468	0.0978629	-0.0986998	0.608466	22_50465665_Human_STR_911358	3.3128	0.00263398	0.187981	0.23746	0.526028	0.524583
chr12_72271361_72274640	12_72371229_Human_STR_314314	1.71465	0.0978673	0.0321639	0.608466	12_72282625_Human_STR_314280	-3.16573	0.00381277	-0.0169482	0.269694	0.59613	0.449539
chr5_58944403_58945654	5_58947085_Human_STR_1140163	-1.71464	0.0978695	-0.013497	0.608466	5_59028221_Human_STR_1140191	1.40057	0.17273	0.00987999	0.588489	0.609535	0.638138
chr10_82048414_82050693	10_82115743_Human_STR_174296	-1.71458	0.0978806	-0.0792019	0.60848	10_82114853_Human_STR_174295	-3.2538	0.0030572	-0.195613	0.250318	0.404967	0.409037
chr5_138758838_138760961	5_138843120_Human_STR_1181087	1.71445	0.0979045	0.06826	0.608514	5_138770438_Human_STR_1181063	1.22572	0.230887	0.0295341	0.594833	0.652905	0.669708
chr9_137907591_137909155	9_137927261_Human_STR_1524727	1.71442	0.0979111	0.0129114	0.608519	9_137826450_Human_STR_1524690	3.41449	0.00203372	0.195315	0.21644	0.408953	0.411877
chr2_106775614_106779021	2_106856098_Human_STR_759946	1.71439	0.0979166	0.00330223	0.608519	2_106844682_Human_STR_759936	1.93101	0.0640438	0.0609074	0.533782	0.624756	0.634784
chr11_2022412_2024375	11_2025023_Human_STR_204693	-1.7143	0.0979331	-0.0603234	0.608523	11_1934525_Human_STR_204623	-1.66449	0.10758	-0.0688503	0.568455	0.688227	0.710176
chr10_42627229_42627881	10_42612223_Human_STR_153979	1.71425	0.0979413	0.0453718	0.608523	10_42612223_Human_STR_153979	-1.66177	0.108128	-0.0618839	0.568794	0.682263	0.726897
chr17_28088627_28092509	17_28093039_Human_STR_574697	-1.71424	0.0979435	-0.0193328	0.608523	17_28069280_Human_STR_574667	-3.42944	0.00195746	-0.266557	0.21319	0.615716	0.616542
chr14_23205989_23207020	14_23212579_Human_STR_404431	-1.71422	0.0979476	-0.0429295	0.608523	14_23241530_Human_STR_404461	-3.31527	0.00261756	-0.0634264	0.236967	0.327641	0.307574
chr4_85668427_85669232	4_85636101_Human_STR_1059274	-1.7142	0.0979511	-0.050938	0.608523	4_85588872_Human_STR_1059245	-1.96307	0.0600156	-0.142155	0.528768	0.67485	0.685318
chr1_113520836_113535900	1_113555120_Human_STR_68006	1.71419	0.0979534	0.0111611	0.608523	1_113562462_Human_STR_68018	2.03057	0.0522536	0.032732	0.517872	0.683323	0.680687
chr3_130610519_130611990	3_130655661_Human_STR_979197	-1.71419	0.0979535	-0.0491768	0.608523	3_130581133_Human_STR_979155	2.11397	0.0438979	0.0121528	0.503752	0.634607	0.61034
chr1_98308264_98323405	1_98304408_Human_STR_60371	-1.71418	0.0979555	-0.0417789	0.608523	1_98291581_Human_STR_60364	1.71802	0.0972417	0.00975903	0.562513	0.638404	0.626357
chr3_93835301_93838516	3_93887084_Human_STR_960784	1.71417	0.0979563	0.0197161	0.608523	3_93766844_Human_STR_960711	1.85854	0.0740264	0.0170958	0.544569	0.732225	0.711768
chr3_47301754_47303743	3_47312636_Human_STR_936421	-1.71407	0.0979746	-0.00957394	0.608527	3_47320651_Human_STR_936426	1.67538	0.105404	0.0848507	0.56722	0.640554	0.694558
chr5_118798206_118799069	5_118822936_Human_STR_1170487	1.71405	0.0979791	0.119869	0.608527	5_118794204_Human_STR_1170467	-2.27362	0.0311566	-0.139622	0.471891	0.679771	0.686707
chr6_112100439_112106730	6_112136916_Human_STR_1265279	1.71403	0.0979824	0.106007	0.608527	6_112136916_Human_STR_1265279	4.18521	0.000270688	0.214458	0.090389	0.100795	0.097907
chr20_39608325_39612762	20_39647729_Human_STR_854091	-1.71401	0.0979859	-0.236179	0.608527	20_39599581_Human_STR_854041	2.1329	0.0421755	0.125086	0.500458	0.637169	0.646996
chr16_741916_747102	16_657500_Human_STR_501158	-1.71401	0.0979871	-0.0383968	0.608527	16_793359_Human_STR_501211	2.75676	0.0103365	0.286521	0.365195	0.668831	0.673983
chr11_129867527_129871667	11_129795594_Human_STR_271833	1.714	0.0979888	0.0399039	0.608527	11_129839535_Human_STR_271859	-3.93111	0.000530899	-0.0750007	0.123847	0.254055	0.0789084
chr4_25375951_25378462	4_25454636_Human_STR_1029022	1.714	0.0979891	0.00763406	0.608527	4_25414374_Human_STR_1028992	-2.84813	0.00830874	-0.133935	0.344073	0.651132	0.643502
chr7_39453328_39455939	7_39542132_Human_STR_1317193	1.714	0.0979894	0.00590644	0.608527	7_39378679_Human_STR_1317111	2.01964	0.0534479	0.0368251	0.519784	0.549942	0.560167
chr8_116545738_116548234	8_116568074_Human_STR_1446240	1.71399	0.0979911	0.0461513	0.608527	8_116495760_Human_STR_1446207	2.50214	0.0187029	0.209131	0.422875	0.631619	0.641131
chr2_122066569_122067993	2_122128777_Human_STR_768091	-1.71398	0.0979931	-0.035659	0.608527	2_122070292_Human_STR_768050	-2.56322	0.0162586	-0.142925	0.409123	0.635392	0.643018
chr1_207666538_207669643	1_207632657_Human_STR_105363	1.71397	0.0979947	0.0602552	0.608527	1_207631401_Human_STR_105361	1.70814	0.099084	0.00393706	0.563564	0.694301	0.717681
chr1_42446664_42448318	1_42380808_Human_STR_29754	1.71382	0.0980217	0.0585657	0.608548	1_42543815_Human_STR_29819	2.23194	0.0341129	0.0865737	0.480972	0.621919	0.63085
chr6_144885413_144890235	6_144880241_Human_STR_1281751	1.71382	0.0980224	0.0229602	0.608548	6_144854855_Human_STR_1281742	-2.21139	0.0356619	-0.0051772	0.484823	0.357647	0.357401
chr16_68898417_68899709	16_68863835_Human_STR_541865	-1.71381	0.0980239	-0.0155185	0.608548	16_68898078_Human_STR_541903	2.36068	0.0257184	0.247161	0.45309	0.660812	0.671775
chr6_138723721_138725055	6_138626211_Human_STR_1278475	1.71377	0.0980322	0.0940956	0.608549	6_138724031_Human_STR_1278533	1.53825	0.135625	0.00565225	0.579696	0.686891	0.704642
chr11_61100833_61107800	11_61164404_Human_STR_233340	1.71375	0.0980352	0.0862773	0.608549	11_61164404_Human_STR_233340	2.08883	0.0462817	0.103153	0.508316	0.590761	0.602027
chr4_108579316_108581586	4_108653597_Human_STR_1070223	1.71373	0.0980382	0.0707576	0.608551	4_108622161_Human_STR_1070205	-2.39701	0.0237171	-0.127394	0.445419	0.683524	0.685782
chr14_68183907_68185516	14_68188456_Human_STR_429329	1.7137	0.0980447	0.019855	0.608554	14_68199254_Human_STR_429336	-2.90741	0.00720061	-0.0621439	0.329092	0.644767	0.610869
chr2_203532947_203533666	2_203611672_Human_STR_809976	1.71364	0.0980555	0.0151651	0.60856	2_203443207_Human_STR_809825	2.91419	0.00708318	0.0681845	0.327618	0.672626	0.620814
chr6_99421943_99423505	6_99364696_Human_STR_1257990	1.71362	0.0980597	0.067026	0.60856	6_99368686_Human_STR_1257991	-1.94421	0.0623575	-0.0132622	0.531582	0.679948	0.656725
chr11_131778382_131780531	11_131812840_Human_STR_272844	-1.71359	0.0980643	-0.0226534	0.60856	11_131795256_Human_STR_272838	-1.94118	0.0627416	-0.0367824	0.532243	0.662374	0.661655
chr15_57652351_57653767	15_57658500_Human_STR_473950	-1.71358	0.0980675	-0.049491	0.60856	15_57660851_Human_STR_473954	-2.78444	0.00967771	-0.0608685	0.359018	0.521926	0.524972
chr4_77340297_77343666	4_77443305_Human_STR_1054936	-1.71358	0.0980676	-0.0940371	0.60856	4_77434484_Human_STR_1054926	-2.30189	0.0292861	-0.0420934	0.465937	0.614802	0.611104
chr16_31905706_31906801	16_31928709_Human_STR_526260	1.71357	0.0980687	0.156819	0.60856	16_31941972_Human_STR_526264	-1.94854	0.0618126	-0.128316	0.531121	0.668286	0.676902
chr8_67872482_67873877	8_67810860_Human_STR_1420943	-1.7135	0.0980819	-0.0844094	0.60858	8_67916325_Human_STR_1421028	-2.75288	0.0104321	-0.156754	0.366131	0.697053	0.678461
chr20_20562815_20564516	20_20626700_Human_STR_843823	1.7134	0.0980998	0.092773	0.608602	20_20548502_Human_STR_843785	0.982337	0.334655	0.00338926	0.5979	0.69178	0.712535
chr10_81693385_81703324	10_81653711_Human_STR_173972	1.7134	0.0981002	0.022254	0.608602	10_81668147_Human_STR_173981	2.77287	0.00994808	0.0378083	0.36171	0.501857	0.487417
chr1_52181578_52186049	1_52232586_Human_STR_35996	1.71338	0.0981033	0.0659363	0.608602	1_52183348_Human_STR_35965	-3.13333	0.00413336	-0.101478	0.277015	0.458964	0.45657
chr18_10526498_10531489	18_10536954_Human_STR_619890	1.71335	0.0981102	0.0485412	0.608608	18_10591504_Human_STR_619923	1.33936	0.191618	0.0112554	0.591251	0.659097	0.68037
chr14_70637842_70639220	14_70654050_Human_STR_430763	1.71332	0.0981143	0.0431022	0.608608	14_70732932_Human_STR_430805	-2.51682	0.0180861	-0.0387063	0.419724	0.641552	0.627225
chr16_90029823_90038739	16_89933006_Human_STR_555960	-1.71329	0.0981206	-0.0327157	0.608612	16_90006424_Human_STR_556026	2.86936	0.00789454	0.042084	0.338756	0.635585	0.55786
chr17_6456444_6459768	17_6448168_Human_STR_561472	1.71327	0.0981243	0.0033938	0.608612	17_6469272_Human_STR_561495	-2.15714	0.0400581	-0.0738128	0.495422	0.647175	0.652814
chr11_14734001_14737583	11_14639209_Human_STR_211192	1.71326	0.0981271	0.021153	0.608612	11_14694464_Human_STR_211212	2.62748	0.0140099	0.0490088	0.3954	0.65591	0.635828
chr17_5523478_5525648	17_5429300_Human_STR_560791	1.71321	0.0981353	0.0404238	0.608622	17_5525256_Human_STR_560850	-2.8927	0.00746167	-0.0198459	0.332609	0.340757	0.329651
chr5_175085525_175109822	5_175060255_Human_STR_1201557	-1.71316	0.0981452	-0.057527	0.608627	5_175060255_Human_STR_1201557	-2.45529	0.0208029	-0.0536336	0.433038	0.468076	0.47353
chr4_1065831_1067541	4_988231_Human_STR_1016599	1.71314	0.0981496	0.0858981	0.608629	4_1016804_Human_STR_1016614	-1.93866	0.0630625	-0.0909696	0.532472	0.653499	0.664193
chr15_45833281_45835688	15_45758616_Human_STR_467251	1.71309	0.0981576	0.0379252	0.608635	15_45834351_Human_STR_467336	1.97945	0.0580453	0.119387	0.526359	0.655512	0.665707
chr1_94585121_94586072	1_94561306_Human_STR_58517	-1.71302	0.0981719	-0.108251	0.608645	1_94605824_Human_STR_58534	-1.39822	0.173427	-0.0921149	0.588573	0.688622	0.706159
chr1_155533936_155536781	1_155591808_Human_STR_76901	1.71296	0.0981827	0.0365746	0.608645	1_155589790_Human_STR_76898	-1.78054	0.0862446	-0.177492	0.55512	0.709191	0.718758
chr1_168801998_168803706	1_168902073_Human_STR_84235	1.71293	0.0981887	0.00953483	0.608645	1_168756802_Human_STR_84164	-1.3727	0.181141	-0.00717799	0.589727	0.597943	0.638065
chr11_132952417_132954167	11_132985867_Human_STR_273358	1.71291	0.0981915	0.0461165	0.608645	11_133037423_Human_STR_273384	2.31818	0.0282553	0.0506139	0.46234	0.614393	0.606111
chr19_29337068_29337665	19_29281376_Human_STR_678165	-1.71289	0.0981946	-0.0265188	0.608645	19_29346602_Human_STR_678213	-1.74682	0.0920375	-0.14203	0.5594	0.715693	0.726919
chr12_50009713_50010914	12_50092305_Human_STR_300497	-1.71289	0.0981961	-0.0697825	0.608645	12_50000270_Human_STR_300443	-0.820407	0.419169	-0.00760418	0.598585	0.660043	0.677693
chr15_74945895_74947868	15_74999256_Human_STR_484941	1.71288	0.0981978	0.115603	0.608645	15_74946593_Human_STR_484879	2.29468	0.0297535	0.110411	0.467445	0.616501	0.624346
chr11_18753035_18753857	11_18767204_Human_STR_213408	1.71285	0.0982024	0.11598	0.608648	11_18702053_Human_STR_213370	3.02405	0.00541631	0.0194113	0.302681	0.369731	0.341292
chr6_170767365_170770377	6_170790736_Human_STR_1295379	1.71282	0.098209	0.0576653	0.608648	6_170790736_Human_STR_1295379	2.02361	0.0530118	0.0745169	0.519188	0.577167	0.588711
chr19_56127004_56135675	19_56141146_Human_STR_701152	1.71281	0.0982103	0.00848386	0.608648	19_56067537_Human_STR_701078	2.29849	0.0295055	0.0416898	0.466716	0.585224	0.582515
chr4_13784987_13787603	4_13779801_Human_STR_1023102	-1.71279	0.0982141	-0.224313	0.608648	4_13792496_Human_STR_1023108	-2.45448	0.020841	-0.316517	0.433086	0.648818	0.66033
chr9_129809557_129815377	9_129890136_Human_STR_1518689	-1.71274	0.0982227	-0.0362562	0.608653	9_129908822_Human_STR_1518692	3.4062	0.0020772	0.0516117	0.218126	0.212437	0.207012
chr5_179234421_179236623	5_179280771_Human_STR_1204597	-1.71272	0.0982275	-0.034337	0.608653	5_179206193_Human_STR_1204547	1.61109	0.11879	0.0433581	0.573838	0.670197	0.694895
chr1_33815759_33819771	1_33897836_Human_STR_23877	-1.71271	0.0982298	-0.0116963	0.608653	1_33722428_Human_STR_23798	-3.31056	0.00264894	-0.0340553	0.238015	0.384778	0.34101
chr11_93859832_93861768	11_93862255_Human_STR_252847	1.7127	0.0982311	0.0112596	0.608653	11_93826262_Human_STR_252838	-1.23365	0.227967	-0.011375	0.594624	0.586333	0.616533
chr14_62227865_62228950	14_62315143_Human_STR_425649	1.71262	0.098245	0.0464417	0.608671	14_62211579_Human_STR_425573	-2.41328	0.0228682	-0.020221	0.441937	0.633911	0.598022
chr11_120471353_120473861	11_120456421_Human_STR_266852	-1.7126	0.0982487	-0.119767	0.608671	11_120394636_Human_STR_266819	2.09298	0.045881	0.104124	0.5076	0.667014	0.674625
chr13_42436041_42442211	13_42430975_Human_STR_365945	1.71257	0.0982554	0.0426021	0.608671	13_42512787_Human_STR_365992	-2.13344	0.0421274	-0.0328961	0.500362	0.675304	0.664674
chr8_92020692_92021698	8_91966296_Human_STR_1433175	-1.71256	0.0982575	-0.0151988	0.608671	8_92026987_Human_STR_1433206	-2.46753	0.0202339	-0.0222073	0.430302	0.627873	0.603635
chr2_45906286_45911684	2_45950741_Human_STR_728830	1.71256	0.0982577	0.01585	0.608671	2_45869177_Human_STR_728787	2.6806	0.0123733	0.0175045	0.383005	0.436312	0.418435
chr9_68453886_68454587	9_68439331_Human_STR_1484225	-1.71253	0.098262	-0.152047	0.608671	9_68439331_Human_STR_1484225	0.345313	0.732535	0.0528649	0.598895	0.687538	0.705083
chr6_26335672_26337640	6_26400590_Human_STR_1221336	-1.71252	0.0982647	-0.0398446	0.608671	6_26326361_Human_STR_1221276	3.23934	0.00317047	0.070086	0.253186	0.503053	0.454103
chr4_115067764_115069685	4_115143084_Human_STR_1073768	-1.71248	0.098272	-0.0168244	0.608671	4_115060018_Human_STR_1073737	-2.01533	0.0539249	-0.1405	0.520425	0.672031	0.683246
chr17_67323507_67324457	17_67330964_Human_STR_604322	1.71247	0.0982742	0.119663	0.608671	17_67389131_Human_STR_604388	2.41834	0.0226096	0.216804	0.440905	0.698448	0.699615
chr1_4715982_4718003	1_4793483_Human_STR_2113	1.71243	0.0982808	0.0276176	0.608671	1_4770195_Human_STR_2105	3.10341	0.00445231	0.0587577	0.284229	0.414805	0.404459
chr12_118729993_118731934	12_118690514_Human_STR_342116	1.71243	0.0982813	0.0995802	0.608671	12_118641510_Human_STR_342061	2.74016	0.0107517	0.154238	0.369021	0.686226	0.689705
chr3_12974137_12978242	3_12943084_Human_STR_918846	-1.71242	0.0982839	-0.0655284	0.608671	3_12967810_Human_STR_918851	1.82487	0.0791044	0.0592891	0.549517	0.653151	0.662558
chr2_160447857_160450853	2_160461706_Human_STR_787749	-1.71235	0.0982957	-0.2008	0.608679	2_160479483_Human_STR_787760	3.05335	0.00503923	0.102441	0.296077	0.42697	0.429049
chr1_149273893_149275621	1_149332283_Human_STR_72316	1.71234	0.0982988	0.0302766	0.608679	1_149332283_Human_STR_72316	1.68148	0.104203	0.0327919	0.56652	0.577821	0.591812
chr20_61181078_61183134	20_61189006_Human_STR_867633	-1.71229	0.0983082	-0.0278597	0.608679	20_61189006_Human_STR_867633	-1.86988	0.072381	-0.0278685	0.543028	0.546847	0.558306
chr3_50334211_50336696	3_50383941_Human_STR_939510	-1.71227	0.0983103	-0.0269754	0.608679	3_50398502_Human_STR_939518	-2.08752	0.0464093	-0.0372625	0.50854	0.714827	0.712116
chr11_27385009_27385791	11_27381026_Human_STR_217540	1.71227	0.0983106	0.0873604	0.608679	11_27451030_Human_STR_217572	-2.50027	0.0187826	-0.174431	0.423313	0.678096	0.683663
chr17_2092549_2097569	17_2003332_Human_STR_557804	1.71226	0.0983131	0.0207949	0.608679	17_2138001_Human_STR_557938	-2.14107	0.0414507	-0.0680295	0.498496	0.61525	0.624153
chr5_66833225_66834555	5_66928230_Human_STR_1144008	-1.71225	0.098314	-0.0944375	0.608679	5_66857916_Human_STR_1143984	-3.06559	0.00488929	-0.104775	0.293313	0.435709	0.433291
chr10_28464780_28468649	10_28532329_Human_STR_147100	-1.71222	0.0983209	-0.0185562	0.608686	10_28523717_Human_STR_147095	-2.01146	0.0543564	-0.0151994	0.521176	0.492092	0.499735
chr13_77281339_77288947	13_77291617_Human_STR_383623	1.71218	0.0983277	0.0305791	0.608686	13_77203620_Human_STR_383583	-3.14393	0.00402578	-0.0126072	0.274477	0.495579	0.363533
chr5_118605050_118630354	5_118649866_Human_STR_1170387	-1.71217	0.0983303	-0.00936912	0.608686	5_118587697_Human_STR_1170354	-2.76342	0.0101743	-0.0323717	0.363674	0.490504	0.473014
chr21_27380486_27381799	21_27324504_Human_STR_875693	-1.71212	0.0983394	-0.00709117	0.608692	21_27370705_Human_STR_875723	2.77603	0.00987351	0.140914	0.360791	0.693419	0.680434
chr1_51420399_51422952	1_51518484_Human_STR_35391	1.71211	0.0983415	0.0740001	0.608692	1_51518484_Human_STR_35391	4.55501	0.00010068	0.127234	0.0540683	0.0146879	0.0105741
chr12_8844329_8846428	12_8795471_Human_STR_279766	1.7121	0.0983431	0.0698039	0.608692	12_8885342_Human_STR_279858	-2.18071	0.0380919	-0.016735	0.490933	0.625928	0.606474
chr6_136907443_136910582	6_136847412_Human_STR_1277439	1.71208	0.0983461	0.0269662	0.608692	6_136882089_Human_STR_1277463	2.89856	0.0073567	0.0110335	0.331441	0.223837	0.211516
chr10_102743669_102746900	10_102804475_Human_STR_186189	1.71204	0.0983533	0.00313389	0.608699	10_102773773_Human_STR_186167	-3.63596	0.00114962	-0.0713646	0.173513	0.353543	0.294961
chr10_62669288_62672445	10_62600873_Human_STR_162203	1.71203	0.0983563	0.0459253	0.608699	10_62680703_Human_STR_162240	1.47021	0.153063	0.0308289	0.584391	0.667334	0.687772
chr5_40837723_40840054	5_40916802_Human_STR_1132942	1.71197	0.0983671	0.248792	0.608699	5_40922799_Human_STR_1132954	-2.06644	0.0485016	-0.00794555	0.512151	0.608411	0.572172
chr16_10235580_10236729	16_10298258_Human_STR_508214	-1.71195	0.0983714	-0.0159594	0.608699	16_10319393_Human_STR_508232	-3.49856	0.00163957	-0.162174	0.199803	0.333438	0.333259
chr6_25496904_25499803	6_25449145_Human_STR_1220793	-1.71193	0.0983754	-0.0265747	0.608699	6_25439081_Human_STR_1220786	2.4641	0.0203918	0.0652771	0.431007	0.603546	0.599049
chr7_112168648_112170337	7_112141262_Human_STR_1359739	-1.71192	0.0983766	-0.0551601	0.608699	7_112113083_Human_STR_1359728	2.99345	0.00583863	0.00887458	0.309363	0.250391	0.226762
chr15_56481624_56483754	15_56426795_Human_STR_473246	1.71188	0.0983845	0.0250223	0.608701	15_56496218_Human_STR_473279	-2.25879	0.0321812	-0.0827461	0.47534	0.695742	0.693639
chr8_124084011_124084804	8_124157933_Human_STR_1450337	1.71185	0.0983893	0.0541929	0.608701	8_124106748_Human_STR_1450307	-2.14483	0.0411216	-0.0150812	0.497843	0.6674	0.609977
chr15_91253674_91257212	15_91184918_Human_STR_494564	1.71185	0.0983903	0.0428116	0.608701	15_91344379_Human_STR_494721	-1.80671	0.0819654	-0.00286207	0.551945	0.580233	0.552164
chr7_133117738_133119627	7_133074648_Human_STR_1370767	-1.71183	0.098393	-0.0516595	0.608701	7_133169837_Human_STR_1370818	-1.68582	0.103355	-0.0363865	0.566012	0.683997	0.709008
chr8_61647186_61649387	8_61735952_Human_STR_1417905	-1.71171	0.0984153	-0.0119519	0.608735	8_61645797_Human_STR_1417868	-3.21725	0.00335137	-0.171325	0.258029	0.420512	0.424756
chr17_9248987_9255346	17_9284559_Human_STR_563792	-1.71168	0.098422	-0.0859718	0.608746	17_9199818_Human_STR_563696	2.50045	0.0187748	0.0212665	0.423279	0.634344	0.583585
chr4_139126488_139128093	4_139207973_Human_STR_1085215	-1.71164	0.0984279	-0.021365	0.608755	4_139207973_Human_STR_1085215	-1.91164	0.0665908	-0.0303058	0.53718	0.545607	0.558745
chr10_127508098_127511415	10_127507062_Human_STR_200169	1.7116	0.0984355	0.012097	0.608761	10_127479353_Human_STR_200162	-2.60997	0.0145922	-0.0243566	0.39905	0.578923	0.544971
chr20_48541812_48543477	20_48639266_Human_STR_859974	-1.71152	0.0984508	-0.0650427	0.608772	20_48544368_Human_STR_859860	-1.14927	0.260525	-0.0302866	0.59621	0.692158	0.712775
chr1_109284969_109286385	1_109203548_Human_STR_65477	1.71142	0.0984706	0.140808	0.608772	1_109233015_Human_STR_65495	-3.09059	0.00459611	-0.123031	0.287361	0.536784	0.539076
chr10_124221423_124236803	10_124215800_Human_STR_198571	1.71141	0.0984713	0.057741	0.608772	10_124203143_Human_STR_198561	2.44166	0.0214533	0.0632776	0.435976	0.659835	0.65989
chr15_58605145_58607838	15_58661813_Human_STR_474413	1.71141	0.0984716	0.0231462	0.608772	15_58629050_Human_STR_474398	2.71796	0.0113313	0.0913897	0.373851	0.45418	0.459548
chr10_49524224_49525880	10_49462106_Human_STR_156209	-1.7114	0.0984736	-0.0993009	0.608772	10_49444091_Human_STR_156200	-2.09618	0.045573	-0.0990579	0.506967	0.680757	0.685072
chr4_153596360_153601008	4_153497126_Human_STR_1092593	-1.71135	0.0984822	-0.0474778	0.608772	4_153646668_Human_STR_1092697	-3.68393	0.00101486	-0.0113175	0.164642	0.292689	0.140444
chr11_64225035_64227326	11_64204780_Human_STR_235593	-1.71135	0.0984823	-0.0570752	0.608772	11_64247919_Human_STR_235629	2.46328	0.02043	0.181755	0.431164	0.664206	0.671627
chr2_241770345_241773608	2_241755692_Human_STR_831505	1.71134	0.0984854	0.107313	0.608772	2_241740415_Human_STR_831492	-3.04123	0.00519208	-0.0166204	0.298715	0.709684	0.393824
chr11_8243084_8246664	11_8257741_Human_STR_207680	-1.71133	0.0984868	-0.0780731	0.608772	11_8329951_Human_STR_207714	-2.22692	0.0344856	-0.0727951	0.48194	0.612081	0.619909
chr1_93633334_93644860	1_93570701_Human_STR_57956	1.71131	0.0984901	0.00938765	0.608772	1_93691856_Human_STR_58042	2.77107	0.00999071	0.0549748	0.362181	0.606153	0.560854
chr7_19150126_19153332	7_19174075_Human_STR_1306643	1.7113	0.0984914	0.0157621	0.608772	7_19226794_Human_STR_1306660	1.4325	0.163478	0.0366281	0.586823	0.701336	0.725231
chr22_27602474_27604259	22_27523258_Human_STR_894783	-1.71129	0.0984936	-0.00810386	0.608772	22_27683236_Human_STR_894878	-2.36768	0.0253216	-0.0106454	0.451671	0.43744	0.427831
chr11_58945999_58947735	11_58973983_Human_STR_232045	1.71126	0.0984999	0.0235931	0.608778	11_58983706_Human_STR_232048	-2.12701	0.0427048	-0.145405	0.501504	0.690949	0.698301
chr16_48347481_48362331	16_48320054_Human_STR_528950	-1.71123	0.0985055	-0.0264419	0.608783	16_48320054_Human_STR_528950	-2.11323	0.0439663	-0.0325516	0.50393	0.51388	0.52327
chr4_6256990_6261154	4_6258830_Human_STR_1019467	1.71115	0.0985198	0.0477521	0.608795	4_6258830_Human_STR_1019467	2.01863	0.0535586	0.0286584	0.520008	0.554566	0.562252
chr18_35274313_35275190	18_35303621_Human_STR_631818	1.71113	0.0985246	0.00916523	0.608795	18_35329194_Human_STR_631833	-2.19244	0.0371456	-0.314178	0.488701	0.709396	0.718766
chr5_11904446_11906284	5_11965410_Human_STR_1117448	1.71112	0.0985261	0.0134252	0.608795	5_11882615_Human_STR_1117408	-1.39537	0.174277	-0.0360214	0.588754	0.670378	0.720585
chr20_45769273_45779773	20_45763210_Human_STR_857753	-1.71111	0.0985276	-0.00919074	0.608795	20_45692013_Human_STR_857704	1.88226	0.0706201	0.0044837	0.54134	0.574989	0.552751
chr7_137455978_137460202	7_137474978_Human_STR_1373051	-1.71105	0.098539	-0.0176806	0.608802	7_137504060_Human_STR_1373060	-2.06191	0.0489619	-0.0941174	0.512798	0.703985	0.706053
chr15_100649119_100656928	15_100670569_Human_STR_499823	1.71105	0.0985394	0.2565	0.608802	15_100670569_Human_STR_499823	3.32579	0.00254871	0.507214	0.234484	0.581711	0.591255
chr5_138630998_138651973	5_138733243_Human_STR_1181030	1.71101	0.0985461	0.0456151	0.608802	5_138738074_Human_STR_1181037	-2.2491	0.0328666	-0.0876486	0.477282	0.715809	0.709208
chr20_34187593_34191019	20_34120602_Human_STR_850323	1.71101	0.0985472	0.0889678	0.608802	20_34247061_Human_STR_850421	-2.47094	0.0200783	-0.0628918	0.429716	0.657564	0.633243
chr2_58944845_58946244	2_58926901_Human_STR_735738	-1.71099	0.09855	-0.0945998	0.608802	2_58902339_Human_STR_735728	1.4587	0.156185	0.00975479	0.585285	0.656433	0.67168
chr21_45348238_45352129	21_45263868_Human_STR_886310	-1.71099	0.0985511	-0.0601642	0.608802	21_45357967_Human_STR_886374	2.07672	0.047471	0.0231266	0.510443	0.552919	0.560191
chr4_1996674_1997602	4_2021424_Human_STR_1017085	-1.7109	0.0985672	-0.0841209	0.608821	4_1898902_Human_STR_1017006	2.37981	0.0246463	0.115954	0.449327	0.644558	0.6454
chr1_200305367_200308664	1_200240785_Human_STR_100853	1.71084	0.0985779	0.0152564	0.608821	1_200407486_Human_STR_101005	-2.8555	0.00816272	-0.0947346	0.342083	0.52096	0.523797
chr21_27008267_27010043	21_27027796_Human_STR_875494	-1.71083	0.0985806	-0.115465	0.608821	21_27067148_Human_STR_875526	-2.49404	0.0190512	-0.0649553	0.424871	0.587967	0.59032
chr1_155861181_155867122	1_155891858_Human_STR_77226	-1.71081	0.0985838	-0.0304208	0.608821	1_155915072_Human_STR_77252	-1.5287	0.137972	-0.00354347	0.580406	0.633641	0.652201
chr1_173173587_173177765	1_173097564_Human_STR_86307	1.71081	0.0985844	0.0241101	0.608821	1_173153842_Human_STR_86322	-2.66258	0.0129074	-0.0303168	0.387585	0.438407	0.432852
chr10_3086904_3089750	10_3024026_Human_STR_130899	-1.7108	0.0985862	-0.054314	0.608821	10_3026188_Human_STR_130903	2.71772	0.0113377	0.00544692	0.373855	0.298049	0.260411
chr15_63959568_63963223	15_63989133_Human_STR_477666	-1.7108	0.0985863	-0.0377018	0.608821	15_63939011_Human_STR_477639	-2.43759	0.0216509	-0.0551283	0.436797	0.59519	0.593796
chr3_49993812_49995799	3_49999865_Human_STR_939200	-1.71078	0.0985891	-0.0926341	0.608821	3_49993255_Human_STR_939185	2.05545	0.0496252	0.0151975	0.51395	0.69299	0.658103
chr22_42085077_42088157	22_42164395_Human_STR_906257	1.71074	0.098598	0.0569422	0.60883	22_42028124_Human_STR_906099	2.70558	0.0116672	0.0118546	0.376536	0.523532	0.46527
chr9_102034575_102037392	9_102023977_Human_STR_1502367	-1.71067	0.0986102	-0.0248478	0.608841	9_102036236_Human_STR_1502371	-1.48253	0.149778	-0.0494753	0.583749	0.643466	0.66753
chr2_39017704_39022316	2_39013431_Human_STR_724569	1.71059	0.098626	0.0446174	0.608859	2_39081699_Human_STR_724653	-4.52849	0.000108105	-0.075232	0.0561259	0.488292	0.0198123
chr10_125000062_125001889	10_124940368_Human_STR_198852	-1.71046	0.09865	-0.074191	0.608897	10_124999242_Human_STR_198889	-1.71986	0.0969019	-0.121517	0.562399	0.669263	0.681246
chr16_19922378_19925506	16_19831971_Human_STR_516012	-1.71041	0.0986581	-0.0565851	0.6089	16_19998976_Human_STR_516149	-2.66207	0.0129229	-0.0840863	0.387779	0.60103	0.594574
chr9_21684400_21685272	9_21757868_Human_STR_1472837	-1.71035	0.0986708	-0.0353024	0.608901	9_21638782_Human_STR_1472796	-3.53224	0.00150341	-0.083102	0.193383	0.437501	0.411253
chr7_81116149_81118062	7_81054488_Human_STR_1341884	1.71034	0.0986718	0.00590338	0.608901	7_81092154_Human_STR_1341898	1.81158	0.0811905	0.0248914	0.551224	0.573786	0.584464
chr19_37662201_37663163	19_37689639_Human_STR_684488	1.71032	0.0986751	0.045221	0.608901	19_37657219_Human_STR_684460	-3.01682	0.00551339	-0.33033	0.304305	0.70205	0.700604
chr7_151325050_151328848	7_151305913_Human_STR_1381122	1.7103	0.0986789	0.0446372	0.608901	7_151382854_Human_STR_1381173	-1.80869	0.0816499	-0.0296831	0.55165	0.66658	0.667395
chr5_114866389_114869573	5_114893647_Human_STR_1168468	-1.71029	0.098681	-0.0139574	0.608901	5_114913019_Human_STR_1168476	-1.8151	0.0806325	-0.0772229	0.550869	0.706942	0.712069
chr22_23005306_23007002	22_23082679_Human_STR_891916	1.71025	0.0986896	0.00932709	0.608906	22_23065475_Human_STR_891910	-2.00625	0.0549424	-0.00752976	0.522058	0.581741	0.57405
chr7_100643183_100643978	7_100738348_Human_STR_1352811	1.71024	0.0986903	0.144033	0.608906	7_100651245_Human_STR_1352739	-2.54225	0.0170624	-0.188233	0.413767	0.628437	0.637153
chr6_163609282_163610767	6_163576004_Human_STR_1292366	-1.71022	0.0986952	-0.162575	0.608907	6_163600427_Human_STR_1292375	-2.99715	0.00578592	-0.148884	0.308888	0.486505	0.491391
chr14_97486820_97488795	14_97481621_Human_STR_446807	1.71019	0.0987009	0.0342547	0.608907	14_97392924_Human_STR_446757	-2.22235	0.0348279	-0.0114727	0.482657	0.527201	0.512579
chr7_48786574_48787811	7_48879495_Human_STR_1322453	-1.71017	0.098704	-0.0630148	0.608907	7_48798653_Human_STR_1322419	2.48454	0.0194674	0.0192314	0.42681	0.553183	0.539328
chr4_56260769_56261721	4_56239103_Human_STR_1044336	-1.70999	0.0987366	-0.067679	0.60896	4_56268287_Human_STR_1044364	2.04617	0.0505917	0.0251496	0.515449	0.637701	0.641393
chr2_74845424_74848380	2_74781071_Human_STR_745405	-1.70998	0.0987386	-0.0358292	0.60896	2_74870718_Human_STR_745456	-1.03157	0.311424	-0.0360105	0.59757	0.683848	0.712962
chr13_67087088_67089298	13_67065518_Human_STR_378368	-1.70994	0.0987471	-0.00709567	0.608968	13_67182285_Human_STR_378445	2.64085	0.0135799	0.130981	0.392598	0.598556	0.606202
chr1_197253917_197254974	1_197321817_Human_STR_99238	1.70993	0.0987491	0.0593243	0.608968	1_197275034_Human_STR_99209	2.71138	0.0115085	0.0918379	0.375406	0.657632	0.632695
chr14_68347457_68351944	14_68267638_Human_STR_429376	-1.70985	0.0987645	-0.00389345	0.608994	14_68423199_Human_STR_429498	-2.16145	0.0396918	-0.0176967	0.494522	0.613094	0.603016
chr5_96260556_96270345	5_96190143_Human_STR_1159930	-1.70977	0.0987792	-0.0652086	0.60901	5_96249834_Human_STR_1159964	3.0357	0.00526323	0.00734212	0.29992	0.458261	0.32211
chr16_22248817_22254767	16_22265424_Human_STR_517950	1.70975	0.0987817	0.0146495	0.60901	16_22271672_Human_STR_517954	-3.15674	0.00389922	-0.0639386	0.271717	0.327499	0.320105
chr6_150065299_150067237	6_150077490_Human_STR_1284499	-1.70974	0.0987839	-0.0569076	0.60901	6_150153757_Human_STR_1284584	1.51017	0.142615	0.0794959	0.581959	0.702951	0.730958
chr8_97586448_97588334	8_97547235_Human_STR_1436250	1.70973	0.0987869	0.0896293	0.60901	8_97493168_Human_STR_1436213	2.68417	0.0122699	0.0771537	0.38203	0.67584	0.6695
chr4_143181939_143183907	4_143216890_Human_STR_1087431	-1.70969	0.0987934	-0.0638458	0.609015	4_143180522_Human_STR_1087413	1.59675	0.12196	0.242394	0.575001	0.622942	0.637181
chr8_125186917_125189843	8_125266022_Human_STR_1451040	1.70966	0.0987987	0.00872143	0.609019	8_125232269_Human_STR_1451020	-1.74844	0.0917518	-0.00694947	0.559214	0.656577	0.624746
chr11_74098049_74099316	11_74162897_Human_STR_242614	1.70957	0.0988156	0.0485679	0.609048	11_74107312_Human_STR_242575	2.88231	0.00765159	0.0501383	0.33528	0.488743	0.481586
chr9_111389937_111390773	9_111340364_Human_STR_1507275	-1.70956	0.0988187	-0.0751231	0.609048	9_111405453_Human_STR_1507298	-2.34939	0.0263715	-0.0870622	0.455435	0.673904	0.675489
chr12_56093525_56095857	12_56061455_Human_STR_304807	-1.70955	0.0988204	-0.00456401	0.609048	12_56105262_Human_STR_304840	2.38356	0.024441	0.0720993	0.448402	0.547757	0.555033
chr10_369433_370723	10_350496_Human_STR_129558	-1.70952	0.0988261	-0.0646896	0.609048	10_413357_Human_STR_129599	-3.13402	0.00412636	-0.160665	0.276967	0.501802	0.504517
chr17_19831502_19833131	17_19743268_Human_STR_571016	-1.7095	0.0988297	-0.0405992	0.609048	17_19853082_Human_STR_571142	-2.87859	0.00772067	-0.157798	0.336304	0.59851	0.603992
chr1_209814355_209853515	1_209769996_Human_STR_106382	-1.70949	0.0988318	-0.00110617	0.609048	1_209919565_Human_STR_106450	2.1025	0.0449717	0.0150641	0.50574	0.678675	0.654785
chr6_153405390_153406337	6_153364623_Human_STR_1286619	-1.70946	0.0988361	-0.0762458	0.609048	6_153327547_Human_STR_1286601	-1.90252	0.0678196	-0.0256305	0.538427	0.657913	0.652296
chr17_8052112_8059578	17_8057304_Human_STR_562801	1.70942	0.0988447	0.024935	0.609057	17_8102780_Human_STR_562852	-2.50415	0.0186174	-0.0256566	0.42223	0.495471	0.488156
chr8_90730067_90745814	8_90631526_Human_STR_1432585	1.70937	0.0988542	0.023417	0.609063	8_90651336_Human_STR_1432589	1.74039	0.0931776	0.0614238	0.560046	0.704651	0.708881
chr3_183487427_183489145	3_183493744_Human_STR_1007003	1.70931	0.0988643	0.0243166	0.609063	3_183540029_Human_STR_1007038	2.42509	0.0222694	0.00771285	0.439513	0.358424	0.357907
chr17_15254289_15256903	17_15300228_Human_STR_567669	1.70931	0.0988648	0.0545608	0.609063	17_15268970_Human_STR_567649	-1.98378	0.0575328	-0.0480522	0.525731	0.615248	0.62455
chr20_39342398_39344061	20_39402917_Human_STR_853946	1.7093	0.0988665	0.0420216	0.609063	20_39393840_Human_STR_853939	-2.77029	0.0100094	-0.00768644	0.362303	0.591316	0.482233
chr6_111986718_111990273	6_111917031_Human_STR_1265171	1.70926	0.0988749	0.0205487	0.609063	6_111967935_Human_STR_1265207	-1.92386	0.0649738	-0.0113594	0.535161	0.672066	0.65504
chr10_94635695_94638111	10_94602198_Human_STR_180944	-1.70925	0.0988761	-0.0201214	0.609063	10_94700461_Human_STR_181019	2.23681	0.0337549	0.0959863	0.479863	0.65209	0.660826
chr6_143596098_143598910	6_143584413_Human_STR_1281025	1.70923	0.0988791	0.051039	0.609063	6_143652984_Human_STR_1281051	-1.85602	0.074396	-0.00863871	0.544947	0.694962	0.653839
chr9_92723013_92727451	9_92753945_Human_STR_1496880	1.70923	0.0988801	0.0388343	0.609063	9_92699254_Human_STR_1496855	-1.30551	0.202735	-0.0290781	0.592495	0.638203	0.656467
chr15_99941017_99945788	15_99984552_Human_STR_499485	-1.70921	0.0988832	-0.0795875	0.609063	15_100029076_Human_STR_499506	-2.2339	0.0339683	-0.0401669	0.480502	0.64709	0.632942
chr12_132411583_132413260	12_132349091_Human_STR_351933	1.70915	0.098895	0.0684001	0.60908	12_132421412_Human_STR_351994	2.26694	0.0316147	0.0778977	0.47336	0.610246	0.616406
chr2_133131678_133133908	2_133184906_Human_STR_774037	-1.70911	0.0989023	-0.12213	0.609082	2_133170613_Human_STR_774033	1.90094	0.0680346	0.0340075	0.538744	0.716092	0.69493
chr12_79548939_79550249	12_79458707_Human_STR_317768	-1.70906	0.0989114	-0.0129598	0.609089	12_79458707_Human_STR_317768	-1.56081	0.130214	-0.0115728	0.577956	0.535935	0.553764
chr3_128187968_128190463	3_128191948_Human_STR_977624	1.70906	0.0989122	0.00979467	0.609089	3_128128205_Human_STR_977608	2.61201	0.0145231	0.0973582	0.398618	0.681143	0.67814
chr10_27438633_27442375	10_27501509_Human_STR_146466	-1.70901	0.0989214	-0.0442141	0.609097	10_27440810_Human_STR_146405	2.85982	0.00807806	0.100868	0.340956	0.463301	0.466878
chr10_99976786_99978947	10_99902692_Human_STR_184295	-1.70899	0.098925	-0.112041	0.609097	10_100043346_Human_STR_184354	1.94851	0.0618173	0.045092	0.531128	0.706311	0.677467
chr8_99819548_99823610	8_99743949_Human_STR_1437534	1.7089	0.0989422	0.0466594	0.609116	8_99825259_Human_STR_1437595	-2.61616	0.0143838	-0.0485761	0.397658	0.674772	0.634411
chr6_160549938_160551164	6_160520364_Human_STR_1290794	1.70885	0.0989508	0.00992766	0.60912	6_160603067_Human_STR_1290828	-2.16292	0.0395682	-0.112516	0.494246	0.622381	0.632362
chr19_42496731_42503061	19_42404070_Human_STR_688664	1.70885	0.0989514	0.107326	0.60912	19_42421162_Human_STR_688683	1.62812	0.115113	0.0234473	0.572167	0.706201	0.726311
chr14_37978563_37979405	14_38000025_Human_STR_412872	-1.70879	0.0989621	-0.222707	0.60913	14_38043936_Human_STR_412889	2.50861	0.0184288	0.0260302	0.421549	0.59462	0.573309
chr9_141091125_141092191	9_141005431_Human_STR_1526390	1.70877	0.0989655	0.167159	0.60913	9_141001668_Human_STR_1526385	-1.21652	0.234314	-0.0182513	0.595037	0.678956	0.694177
chr4_53577871_53578488	4_53564658_Human_STR_1042948	1.70873	0.0989745	0.0103749	0.609131	4_53607751_Human_STR_1042982	2.04421	0.0507982	0.0676486	0.515709	0.69622	0.727914
chr6_170102836_170108453	6_170012525_Human_STR_1295132	-1.70873	0.0989747	-0.014983	0.609131	6_170139305_Human_STR_1295186	2.35681	0.0259406	0.04849	0.45389	0.587101	0.589011
chr18_12199059_12202329	18_12170958_Human_STR_620834	-1.70869	0.0989815	-0.0306928	0.609136	18_12153593_Human_STR_620829	3.52477	0.0015326	0.0361956	0.19497	0.241915	0.223102
chr20_58685687_58695357	20_58776017_Human_STR_866523	1.70867	0.0989848	0.0392063	0.609136	20_58748488_Human_STR_866513	2.37453	0.0249381	0.0323402	0.450296	0.613954	0.610509
chr3_50617443_50619778	3_50593987_Human_STR_939594	-1.70863	0.0989925	-0.0111907	0.609143	3_50593987_Human_STR_939594	2.06078	0.0490776	0.0114991	0.513034	0.695612	0.626949
chr8_24075149_24076935	8_24173573_Human_STR_1398388	1.70859	0.0989997	0.0191573	0.609152	8_24172438_Human_STR_1398387	-2.77504	0.00989674	-0.066945	0.360976	0.685802	0.649389
chr8_121306179_121307297	8_121259662_Human_STR_1448749	-1.70856	0.0990064	-0.111801	0.60916	8_121346814_Human_STR_1448792	-3.65395	0.00109715	-0.0171979	0.169974	0.321256	0.166093
chr4_78458206_78461011	4_78542448_Human_STR_1055458	-1.7085	0.0990171	-0.223132	0.60916	4_78401643_Human_STR_1055413	-1.94075	0.0627959	-0.100082	0.532282	0.718936	0.721849
chr1_101698148_101702021	1_101642093_Human_STR_62076	-1.7085	0.0990176	-0.0333739	0.60916	1_101709052_Human_STR_62123	3.43578	0.001926	0.119842	0.211775	0.634547	0.61078
chr3_47180096_47204445	3_47184155_Human_STR_936267	1.70848	0.0990203	0.0293704	0.60916	3_47184155_Human_STR_936267	-3.15326	0.00393322	-0.0391371	0.272598	0.377116	0.243465
chr19_36546085_36549087	19_36569047_Human_STR_683450	-1.70846	0.0990247	-0.072692	0.60916	19_36587613_Human_STR_683466	3.83119	0.000690551	0.121734	0.139269	0.306191	0.219008
chr15_80798647_80799895	15_80899238_Human_STR_488640	1.70843	0.0990298	0.254532	0.60916	15_80899238_Human_STR_488640	2.91531	0.00706397	0.391811	0.327429	0.601852	0.612202
chr19_19467415_19470192	19_19525512_Human_STR_674038	-1.70841	0.0990337	-0.102784	0.60916	19_19410349_Human_STR_673905	3.13935	0.00407189	0.138353	0.275616	0.423493	0.42714
chr2_64836792_64837779	2_64854119_Human_STR_739515	-1.70841	0.0990342	-0.180703	0.60916	2_64887288_Human_STR_739532	-3.44995	0.00185736	-0.133585	0.209457	0.556003	0.488965
chr3_53838457_53839699	3_53779269_Human_STR_941680	1.7084	0.0990362	0.166212	0.60916	3_53741822_Human_STR_941664	2.83112	0.00865532	0.192944	0.347932	0.606697	0.613752
chr9_130743534_130746606	9_130808808_Human_STR_1519403	1.70839	0.0990384	0.0334236	0.60916	9_130649242_Human_STR_1519250	-2.36198	0.0256446	-0.0544626	0.452812	0.632546	0.636119
chr6_43966293_43980580	6_44005431_Human_STR_1233057	-1.70837	0.0990415	-0.0378138	0.60916	6_44005431_Human_STR_1233057	-2.31174	0.0286588	-0.0592397	0.463753	0.523949	0.533288
chr19_45135578_45141601	19_45229336_Human_STR_690604	1.70833	0.0990481	0.00410046	0.609165	19_45039135_Human_STR_690452	2.97788	0.00606538	0.0684403	0.313035	0.695908	0.634834
chr1_113158669_113161243	1_113191586_Human_STR_67677	-1.70831	0.099052	-0.0375717	0.609165	1_113206853_Human_STR_67695	-1.41505	0.168484	-0.0196063	0.587741	0.709538	0.730171
chr1_90382909_90386671	1_90340003_Human_STR_55818	-1.70827	0.0990609	-0.0114273	0.609168	1_90303756_Human_STR_55795	2.28462	0.0304166	0.0580028	0.469487	0.591521	0.596259
chr2_143740026_143741096	2_143734942_Human_STR_779386	1.70826	0.0990616	0.005515	0.609168	2_143666210_Human_STR_779347	2.36202	0.0256424	0.129193	0.4528	0.664263	0.66919
chr3_143746484_143749010	3_143783171_Human_STR_986118	1.70823	0.099068	0.0813205	0.609168	3_143747925_Human_STR_986101	-3.36924	0.00228241	-0.0138195	0.225441	0.701801	0.221238
chr10_119761896_119763463	10_119711861_Human_STR_195836	1.70822	0.0990698	0.143594	0.609168	10_119702983_Human_STR_195833	2.73573	0.0108651	0.100272	0.370103	0.663788	0.640703
chr17_47897675_47901941	17_47864141_Human_STR_590439	-1.7082	0.0990732	-0.0499047	0.609168	17_47925033_Human_STR_590485	2.53207	0.0174654	0.00838332	0.416139	0.393759	0.374936
chr14_23039020_23044680	14_23047153_Human_STR_404340	-1.7082	0.0990738	-0.0342572	0.609168	14_22958351_Human_STR_404317	1.10462	0.279069	0.00829679	0.596723	0.651855	0.672011
chr5_55546773_55548716	5_55636177_Human_STR_1138477	-1.70819	0.0990756	-0.0208189	0.609168	5_55644840_Human_STR_1138483	-2.32753	0.0276784	-0.00707981	0.46026	0.466358	0.433936
chr1_101401267_101402591	1_101453223_Human_STR_61989	1.70818	0.0990772	0.0903185	0.609168	1_101453223_Human_STR_61989	-2.24536	0.0331347	-0.0699371	0.47804	0.685788	0.648069
chr15_102066954_102068975	15_102136126_Human_STR_500503	-1.70805	0.0991014	-0.0621965	0.60919	15_102145754_Human_STR_500511	2.40571	0.0232597	0.0231665	0.443539	0.536395	0.527828
chr1_46930548_46934222	1_47006029_Human_STR_33186	-1.70805	0.0991014	-0.00305527	0.60919	1_46931349_Human_STR_33145	-2.59747	0.0150215	-0.010726	0.401666	0.370432	0.359393
chr3_113410830_113414737	3_113406066_Human_STR_970052	-1.70798	0.0991152	-0.00564075	0.609212	3_113399646_Human_STR_970046	-2.76612	0.0101092	-0.0401637	0.363234	0.527951	0.502581
chr14_74295493_74298293	14_74226841_Human_STR_433183	-1.70795	0.0991205	-0.0683366	0.609216	14_74236604_Human_STR_433191	-2.93695	0.00670221	-0.0593376	0.322883	0.468294	0.458434
chr5_115274358_115278245	5_115281369_Human_STR_1168642	-1.70785	0.0991386	-0.0207637	0.609242	5_115331645_Human_STR_1168661	-2.46522	0.0203402	-0.0485119	0.430826	0.549241	0.552253
chr2_73478889_73482005	2_73468526_Human_STR_744544	-1.70779	0.0991505	-0.0478367	0.609253	2_73418364_Human_STR_744506	-2.92126	0.00696271	-0.0140765	0.326187	0.406195	0.366333
chr3_37312114_37314764	3_37299765_Human_STR_931107	-1.70777	0.0991546	-0.117451	0.609253	3_37242107_Human_STR_931053	-4.03513	0.00040327	-0.0484087	0.108862	0.410364	0.19035
chr2_8781623_8788912	2_8840635_Human_STR_707262	-1.70773	0.0991615	-0.00971123	0.609253	2_8806170_Human_STR_707240	-1.67614	0.105253	-0.0169763	0.567148	0.556769	0.585019
chr1_224792576_224793933	1_224802639_Human_STR_114682	1.70773	0.0991621	0.00526296	0.609253	1_224845112_Human_STR_114699	-2.22447	0.0346686	-0.0544964	0.482322	0.592483	0.601154
chr5_178211833_178218516	5_178285881_Human_STR_1203819	1.7077	0.099167	0.030054	0.609253	5_178191760_Human_STR_1203748	-2.11739	0.0435823	-0.0578784	0.503287	0.571811	0.582357
chr5_2751725_2758075	5_2804327_Human_STR_1113201	1.7077	0.099167	0.115967	0.609253	5_2718332_Human_STR_1113163	-2.6681	0.0127413	-0.0835438	0.386357	0.462756	0.467756
chr3_61180336_61181350	3_61255785_Human_STR_945865	-1.70769	0.0991695	-0.0967152	0.609253	3_61168992_Human_STR_945828	2.48532	0.0194331	0.00661199	0.42661	0.608027	0.420923
chr11_63511343_63515190	11_63464942_Human_STR_234978	1.70765	0.0991767	0.00623797	0.609259	11_63556283_Human_STR_235083	-1.84155	0.0765527	-0.0584809	0.54716	0.656923	0.666804
chr1_228601211_228606701	1_228656025_Human_STR_116991	-1.70759	0.0991877	-0.0122566	0.609262	1_228670454_Human_STR_117007	-2.01928	0.0534872	-0.0120169	0.519887	0.661478	0.6221
chr15_28338400_28346030	15_28385043_Human_STR_456035	1.70759	0.0991884	0.0506559	0.609262	15_28340862_Human_STR_456014	1.84764	0.0756381	0.0462757	0.546242	0.679523	0.677398
chr12_26273769_26275128	12_26178494_Human_STR_289308	-1.70757	0.099191	-0.0330126	0.609262	12_26201646_Human_STR_289322	-2.0293	0.0523917	-0.0612929	0.518132	0.618192	0.628579
chr2_32391344_32393209	2_32303032_Human_STR_720440	1.70757	0.099192	0.0643843	0.609262	2_32455541_Human_STR_720597	-1.87271	0.0719757	-0.033317	0.542665	0.622183	0.629176
chr10_131224754_131225589	10_131304271_Human_STR_201834	-1.70755	0.0991965	-0.0459598	0.609262	10_131128366_Human_STR_201768	-3.00764	0.00563899	-0.168819	0.306328	0.585994	0.589103
chr12_14995622_14996888	12_14988545_Human_STR_283416	1.70754	0.0991968	0.0977085	0.609262	12_14975252_Human_STR_283405	2.20897	0.0358481	0.139952	0.485357	0.65693	0.665687
chr13_47555826_47558868	13_47596295_Human_STR_368829	-1.70752	0.099201	-0.0400644	0.609262	13_47631919_Human_STR_368842	1.92209	0.0652057	0.0313681	0.535498	0.654515	0.65816
chr1_93540149_93544492	1_93533999_Human_STR_57922	1.70747	0.0992103	0.0258472	0.609262	1_93525638_Human_STR_57916	-2.05223	0.0499589	-0.00860881	0.514463	0.620181	0.59572
chr7_37021905_37027392	7_37090375_Human_STR_1315959	-1.70744	0.0992164	-0.0492768	0.609262	7_37100256_Human_STR_1315965	-2.73789	0.0108095	-0.0484948	0.369501	0.520312	0.5194
chr9_95433100_95440433	9_95351626_Human_STR_1498331	-1.70744	0.0992166	-0.0624467	0.609262	9_95419631_Human_STR_1498371	1.93295	0.0637936	0.0418122	0.53344	0.567173	0.578139
chr5_58207561_58208992	5_58185930_Human_STR_1139781	-1.70742	0.0992203	-0.00745266	0.609262	5_58109408_Human_STR_1139744	2.87603	0.00776847	0.00720328	0.337003	0.354889	0.314505
chr8_16883578_16884663	8_16838737_Human_STR_1394118	1.70742	0.0992205	0.0274297	0.609262	8_16864053_Human_STR_1394135	1.89458	0.0689051	0.041069	0.539646	0.667173	0.669423
chr1_34192471_34193858	1_34234136_Human_STR_24050	1.7074	0.0992235	0.0154938	0.609262	1_34094666_Human_STR_23987	-3.2415	0.00315333	-0.271998	0.252653	0.564998	0.569439
chr7_50755167_50756677	7_50837500_Human_STR_1323281	1.70733	0.0992365	0.229703	0.609285	7_50709976_Human_STR_1323240	-2.53983	0.0171573	-0.0891478	0.414285	0.523549	0.531439
chr2_225888600_225906052	2_225905231_Human_STR_822685	-1.70723	0.099255	-0.0058859	0.609285	2_225919458_Human_STR_822689	3.20058	0.00349445	0.0158949	0.262069	0.356217	0.279378
chr8_81772918_81774159	8_81865670_Human_STR_1428529	1.70717	0.0992668	0.114097	0.609285	8_81872354_Human_STR_1428535	1.66846	0.106782	0.00467006	0.567988	0.662171	0.677126
chr3_195759021_195759866	3_195774115_Human_STR_1014261	-1.70714	0.0992732	-0.0361438	0.609285	3_195817686_Human_STR_1014307	-2.39127	0.0240234	-0.0665123	0.446598	0.656272	0.656299
chr13_45999821_46001720	13_45923449_Human_STR_367912	-1.7071	0.0992807	-0.00252434	0.609285	13_45988755_Human_STR_367969	-2.93178	0.006787	-0.0122967	0.324122	0.569859	0.470767
chr10_120480807_120513275	10_120381349_Human_STR_196156	1.70706	0.099287	0.0241313	0.609285	10_120537836_Human_STR_196228	2.40846	0.0231165	0.0329318	0.442986	0.516899	0.518675
chr2_152829467_152831077	2_152777653_Human_STR_783890	-1.70705	0.0992894	-0.00877403	0.609285	2_152813772_Human_STR_783916	-2.06213	0.0489391	-0.00954528	0.512735	0.484158	0.486269
chr15_49460744_49462376	15_49485904_Human_STR_469115	-1.70702	0.0992952	-0.174589	0.609285	15_49451773_Human_STR_469088	-3.28721	0.0028101	-0.119706	0.243051	0.647788	0.601808
chr1_18805313_18806891	1_18903096_Human_STR_11847	1.707	0.099299	0.0150315	0.609285	1_18765637_Human_STR_11775	-2.525	0.0177508	-0.0701851	0.417662	0.575944	0.577567
chr18_5566879_5576098	18_5590566_Human_STR_617261	-1.707	0.0992999	-0.0196344	0.609285	18_5671741_Human_STR_617287	-3.49896	0.00163788	-0.0650287	0.199763	0.199548	0.189134
chr15_28392428_28393861	15_28353680_Human_STR_456024	1.70699	0.0993007	0.0322036	0.609285	15_28295707_Human_STR_455998	-1.61672	0.117565	-0.163555	0.573336	0.667121	0.69383
chr16_72204645_72210239	16_72172812_Human_STR_544809	1.70699	0.0993012	0.0287472	0.609285	16_72129794_Human_STR_544797	2.59705	0.0150361	0.018282	0.401764	0.406282	0.403374
chr7_44638106_44639855	7_44649109_Human_STR_1320186	-1.70698	0.0993036	-0.0715223	0.609285	7_44540872_Human_STR_1320088	2.27872	0.0308116	0.0238912	0.470807	0.699339	0.66575
chr3_187541385_187542165	3_187484529_Human_STR_1009780	1.70697	0.0993042	0.0418725	0.609285	3_187594716_Human_STR_1009835	-2.69996	0.0118226	-0.0673057	0.37767	0.538605	0.533567
chr17_38741965_38743771	17_38701159_Human_STR_582447	1.70697	0.0993045	0.0375589	0.609285	17_38793282_Human_STR_582491	3.00555	0.00566805	0.126376	0.306869	0.417155	0.420663
chr11_128552241_128563058	11_128504860_Human_STR_271198	1.70695	0.0993079	0.0322747	0.609285	11_128482350_Human_STR_271186	2.1359	0.0419078	0.00467806	0.49981	0.632309	0.567377
chr4_85856752_85861689	4_85871569_Human_STR_1059418	-1.70695	0.0993082	-0.0651968	0.609285	4_85927776_Human_STR_1059458	-0.901231	0.375435	-0.0192311	0.598354	0.704182	0.727296
chr17_19771324_19786553	17_19855778_Human_STR_571146	-1.70692	0.0993149	-0.00486924	0.609285	17_19841551_Human_STR_571132	2.57039	0.0159923	0.0297179	0.407549	0.679719	0.645901
chr3_81831127_81832502	3_81813352_Human_STR_956489	1.7069	0.0993181	0.0548757	0.609285	3_81775737_Human_STR_956477	-2.5552	0.0165617	-0.14299	0.411203	0.668047	0.673822
chr7_100024966_100025960	7_100089225_Human_STR_1352217	-1.7069	0.0993181	-0.386237	0.609285	7_99988777_Human_STR_1352125	-2.18055	0.0381047	-0.0255504	0.490936	0.614637	0.603509
chr3_43348756_43350576	3_43318995_Human_STR_934142	1.70685	0.0993276	0.146295	0.609285	3_43265133_Human_STR_934118	-1.63447	0.113769	-0.0367957	0.571411	0.673865	0.688417
chr2_152209069_152216197	2_152224371_Human_STR_783546	1.70683	0.0993303	0.265251	0.609285	2_152283173_Human_STR_783610	3.11417	0.00433508	0.508671	0.281579	0.667267	0.676956
chr15_68571654_68612063	15_68522086_Human_STR_481156	-1.70683	0.0993315	-0.000547134	0.609285	15_68695952_Human_STR_481265	-2.82789	0.00872255	-0.0105121	0.348721	0.688736	0.449888
chr10_4466374_4467189	10_4403451_Human_STR_131737	1.70682	0.0993325	0.0739834	0.609285	10_4557651_Human_STR_131808	-2.356	0.0259874	-0.0643795	0.454091	0.705609	0.688299
chr9_134849727_134854544	9_134770009_Human_STR_1522905	-1.7068	0.0993367	-0.0404816	0.609285	9_134879357_Human_STR_1522984	-2.22849	0.0343684	-0.0245238	0.481668	0.64313	0.630742
chr11_85350524_85351567	11_85333672_Human_STR_248677	-1.70678	0.0993407	-0.240648	0.609285	11_85411360_Human_STR_248722	-1.54558	0.133848	-0.0464953	0.579085	0.687396	0.702208
chr2_235895176_235905513	2_235895449_Human_STR_828757	-1.70677	0.0993423	-0.0286229	0.609285	2_235880759_Human_STR_828749	-2.37496	0.0249141	-0.0127588	0.450233	0.464719	0.459903
chr12_40499987_40501735	12_40590305_Human_STR_295263	1.70676	0.0993435	0.00803799	0.609285	12_40599615_Human_STR_295270	3.04066	0.00519938	0.0861205	0.298869	0.551665	0.52026
chr12_41582751_41584801	12_41594970_Human_STR_295713	-1.70676	0.0993443	-0.118928	0.609285	12_41661477_Human_STR_295741	-2.54268	0.0170455	-0.0769872	0.413721	0.645078	0.640071
chr2_2904332_2907045	2_2930683_Human_STR_704517	1.70676	0.0993446	0.0243099	0.609285	2_3004178_Human_STR_704558	-2.58243	0.0155534	-0.301404	0.405115	0.677778	0.687342
chr11_119578011_119587149	11_119512600_Human_STR_266421	-1.70672	0.0993527	-0.0378815	0.609288	11_119501632_Human_STR_266416	-1.86648	0.0728714	-0.0514979	0.543555	0.691292	0.690241
chr2_109868420_109878816	2_109838437_Human_STR_761659	-1.70667	0.0993614	-0.0265534	0.609297	2_109838437_Human_STR_761659	-2.80509	0.00921206	-0.0308085	0.353696	0.316891	0.31458
chr16_635434_638809	16_588295_Human_STR_501116	-1.70659	0.0993755	-0.040671	0.609304	16_538712_Human_STR_501092	1.64246	0.112092	0.0268446	0.570676	0.662937	0.685039
chr13_77933152_77935597	13_77900376_Human_STR_383930	-1.70659	0.0993768	-0.00629456	0.609304	13_77960524_Human_STR_383974	3.22562	0.0032817	0.149293	0.25634	0.628802	0.611352
chr9_117729731_117732405	9_117808350_Human_STR_1511440	1.70657	0.0993794	0.0973791	0.609304	9_117806664_Human_STR_1511437	2.47317	0.0199767	0.00701934	0.429304	0.534864	0.458504
chr19_11040022_11043342	19_11066959_Human_STR_664868	-1.70656	0.0993819	-0.0332099	0.609304	19_11052439_Human_STR_664834	2.26856	0.0315029	0.0417992	0.472953	0.646064	0.641112
chr2_7071981_7077392	2_6977171_Human_STR_706432	1.70648	0.0993969	0.0126962	0.609327	2_7063928_Human_STR_706458	-1.81905	0.0800114	-0.0628078	0.550327	0.635965	0.647475
chr1_203831246_203833331	1_203738526_Human_STR_103305	1.70646	0.0994003	0.0049488	0.609327	1_203771843_Human_STR_103344	-2.05994	0.0491636	-0.0274164	0.513186	0.64107	0.6378
chr8_128063853_128066108	8_128099454_Human_STR_1452763	-1.70642	0.0994081	-0.0287575	0.609333	8_127970035_Human_STR_1452703	-2.63099	0.0138957	-0.102055	0.394546	0.604997	0.611385
chr17_46908900_46921280	17_47006364_Human_STR_589607	1.7064	0.0994126	0.0276224	0.609333	17_46885737_Human_STR_589456	2.95764	0.00637284	0.00608868	0.317864	0.50929	0.320932
chr11_116817986_116822278	11_116751019_Human_STR_264406	1.70637	0.0994171	0.0565574	0.609334	11_116764231_Human_STR_264415	3.49413	0.00165833	0.107448	0.200507	0.28306	0.280569
chr7_7161163_7164665	7_7201699_Human_STR_1300999	1.70634	0.0994226	0.0920778	0.609339	7_7067709_Human_STR_1300947	2.71223	0.0114856	0.0267733	0.375229	0.622465	0.567838
chr11_36732037_36737613	11_36738291_Human_STR_222500	1.70631	0.0994298	0.057057	0.609345	11_36738291_Human_STR_222500	1.5535	0.131949	0.0533997	0.578598	0.615382	0.629299
chr9_127103607_127105713	9_127180843_Human_STR_1516681	1.70623	0.0994438	0.133641	0.609346	9_127205679_Human_STR_1516710	2.01009	0.0545099	0.0648392	0.521473	0.669649	0.673529
chr14_61436775_61438813	14_61366767_Human_STR_425118	-1.70621	0.0994474	-0.00780732	0.609346	14_61453888_Human_STR_425157	1.90767	0.0671234	0.137411	0.537885	0.697064	0.706279
chr1_62731176_62732572	1_62709014_Human_STR_42031	1.70621	0.0994483	0.056674	0.609346	1_62692916_Human_STR_42014	2.82198	0.00884695	0.0659931	0.350035	0.624411	0.619205
chr13_113434885_113439222	13_113402152_Human_STR_401808	-1.7062	0.0994489	-0.0306404	0.609346	13_113486238_Human_STR_401839	2.42399	0.0223242	0.019406	0.439682	0.666416	0.623702
chr13_44323782_44325315	13_44402692_Human_STR_366881	1.70619	0.0994519	0.0114619	0.609346	13_44350957_Human_STR_366850	-1.74793	0.0918404	-0.0919254	0.559217	0.679212	0.68918
chr1_180598531_180601060	1_180544723_Human_STR_90650	1.70616	0.0994571	0.00379773	0.609346	1_180544456_Human_STR_90649	2.52722	0.0176609	0.01946	0.417167	0.647708	0.596933
chr6_127430259_127433853	6_127418759_Human_STR_1272415	-1.70614	0.0994602	-0.00670071	0.609346	6_127509735_Human_STR_1272449	-1.22396	0.231539	-0.017938	0.594875	0.587002	0.631126
chr13_110318080_110321836	13_110345331_Human_STR_400539	1.70614	0.0994607	0.00697111	0.609346	13_110352985_Human_STR_400545	1.65318	0.109877	0.0207622	0.569637	0.515793	0.544765
chr10_95359076_95363165	10_95315654_Human_STR_181494	1.70613	0.0994633	0.0738287	0.609346	10_95306599_Human_STR_181478	-3.24952	0.00309032	-0.0517958	0.250907	0.317523	0.307451
chr10_27956502_27958627	10_27959145_Human_STR_146760	-1.706	0.0994872	-0.0556454	0.609381	10_28033641_Human_STR_146809	-3.84765	0.000661341	-0.0431577	0.136941	0.306854	0.121065
chr11_106508605_106509374	11_106459161_Human_STR_258722	1.70599	0.0994892	0.0125342	0.609381	11_106545996_Human_STR_258748	1.58014	0.12572	0.240781	0.576513	0.608031	0.641503
chr3_49209249_49219305	3_49185663_Human_STR_938310	-1.70598	0.099492	-0.0597515	0.609381	3_49218775_Human_STR_938337	-2.10662	0.0445836	-0.0380936	0.505247	0.650648	0.650065
chr12_86337593_86338706	12_86397526_Human_STR_321159	-1.70596	0.0994948	-0.0268213	0.609381	12_86252729_Human_STR_321080	2.35128	0.026261	0.119891	0.454991	0.64854	0.654168
chr11_85678907_85680707	11_85682779_Human_STR_248872	-1.70595	0.0994973	-0.130788	0.609381	11_85679991_Human_STR_248871	3.17574	0.00371854	0.00769885	0.267661	0.470165	0.314201
chr14_99382194_99383700	14_99321643_Human_STR_447796	1.70593	0.0995013	0.0222299	0.609381	14_99384837_Human_STR_447820	1.89225	0.0692265	0.0404878	0.539939	0.686097	0.68509
chr2_54198666_54202139	2_54125770_Human_STR_733217	1.70587	0.0995126	0.0130856	0.609397	2_54100034_Human_STR_733198	1.5001	0.145191	0.0340557	0.58262	0.562041	0.582581
chr5_156674242_156678844	5_156701140_Human_STR_1191051	1.70579	0.0995271	0.0418551	0.609413	5_156692000_Human_STR_1191048	2.17026	0.0389527	0.0903386	0.492851	0.678603	0.682648
chr9_120536043_120551305	9_120566455_Human_STR_1512912	-1.70572	0.0995401	-0.00188498	0.609428	9_120640828_Human_STR_1512944	-2.67166	0.0126355	-0.0328755	0.385502	0.531825	0.521636
chr16_53533987_53536592	16_53610734_Human_STR_532117	1.70572	0.0995411	0.0551952	0.609428	16_53594936_Human_STR_532107	-3.31984	0.00258744	-0.0644936	0.236087	0.272147	0.261395
chr4_11340538_11342608	4_11265602_Human_STR_1021923	-1.7057	0.0995446	-0.0875589	0.609428	4_11415927_Human_STR_1021981	1.93046	0.0641155	0.106067	0.53388	0.650225	0.662139
chr8_143919295_143921473	8_143890441_Human_STR_1460366	-1.70563	0.0995574	-0.041249	0.609447	8_143939220_Human_STR_1460385	-2.97096	0.00616887	-0.0293724	0.314668	0.314945	0.306655
chr11_110105695_110108011	11_110034824_Human_STR_260821	1.70557	0.0995678	0.0537134	0.609447	11_110026024_Human_STR_260813	-2.27281	0.0312119	-0.0919152	0.472083	0.705645	0.714407
chr7_106266027_106267012	7_106281796_Human_STR_1356801	-1.70556	0.0995711	-0.0363284	0.609447	7_106352180_Human_STR_1356827	-2.2172	0.0352176	-0.140625	0.483663	0.66198	0.671653
chr20_1280262_1282231	20_1270157_Human_STR_832998	1.70556	0.0995714	0.00779187	0.609447	20_1242758_Human_STR_832986	2.25179	0.0326748	0.049999	0.476695	0.603432	0.603904
chr13_67798101_67798795	13_67703747_Human_STR_378710	1.70551	0.09958	0.078162	0.609447	13_67742704_Human_STR_378726	1.97823	0.0581902	0.15703	0.526576	0.663394	0.674749
chr7_45026634_45031180	7_45102677_Human_STR_1320629	1.7055	0.0995817	0.0368658	0.609447	7_44926794_Human_STR_1320472	-2.06943	0.0481992	-0.0883406	0.511759	0.642483	0.651748
chr1_192842483_192850319	1_192803379_Human_STR_96987	1.7055	0.0995822	0.0467892	0.609447	1_192746930_Human_STR_96961	2.57461	0.0158372	0.0901278	0.406655	0.587426	0.594511
chr3_119575781_119577295	3_119623806_Human_STR_973170	-1.70548	0.099585	-0.194641	0.609447	3_119556791_Human_STR_973138	2.07173	0.0479689	0.0290481	0.511352	0.666006	0.648212
chr3_17696560_17700739	3_17654376_Human_STR_921140	-1.70548	0.099585	-0.0534661	0.609447	3_17601087_Human_STR_921113	2.24687	0.0330263	0.0477994	0.477627	0.597657	0.605116
chr1_213275453_213277241	1_213192093_Human_STR_108475	-1.70547	0.0995877	-0.00709947	0.609447	1_213340782_Human_STR_108580	2.21175	0.035634	0.0100765	0.484763	0.645383	0.608439
chr17_36399419_36407411	17_36497998_Human_STR_580284	1.70537	0.0996069	0.224377	0.609475	17_36435097_Human_STR_580239	-1.93851	0.0630815	-0.0280792	0.532516	0.608925	0.614755
chr5_72675541_72679663	5_72582456_Human_STR_1147684	1.70533	0.0996148	0.00605925	0.609478	5_72719334_Human_STR_1147741	2.53407	0.0173857	0.0930935	0.415721	0.59811	0.603256
chr8_37653157_37654398	8_37722450_Human_STR_1406577	1.70528	0.0996225	0.0348764	0.609478	8_37644225_Human_STR_1406502	-2.61837	0.0143101	-0.0265169	0.397351	0.616484	0.577487
chr5_71776567_71779146	5_71868640_Human_STR_1147307	1.70526	0.0996272	0.0169451	0.609478	5_71711577_Human_STR_1147226	1.55751	0.130995	0.01104	0.578227	0.633303	0.663712
chr4_25158_25884	4_106326_Human_STR_1016074	1.70525	0.09963	0.138306	0.609478	4_122121_Human_STR_1016077	-0.940507	0.355297	-0.0970761	0.598112	0.688	0.705243
chr7_106279069_106282265	7_106381751_Human_STR_1356836	-1.70524	0.0996307	-0.00256744	0.609478	7_106375546_Human_STR_1356834	-2.52013	0.0179498	-0.0520982	0.418843	0.648454	0.636226
chr2_30806096_30808280	2_30890896_Human_STR_719756	1.70523	0.0996335	0.0335481	0.609478	2_30864754_Human_STR_719746	3.743	0.00086995	0.0206416	0.154275	0.767387	0.21133
chr3_90059027_90061488	3_89996030_Human_STR_960382	-1.70522	0.0996344	-0.0947774	0.609478	3_90003603_Human_STR_960388	-2.29726	0.0295855	-0.11645	0.466939	0.592936	0.60267
chr12_52114876_52117070	12_52173004_Human_STR_302337	1.70518	0.099643	0.0202711	0.609482	12_52166180_Human_STR_302333	-3.29605	0.002748	-0.0675372	0.241071	0.47771	0.468724
chr3_30638699_30639778	3_30738752_Human_STR_927448	-1.70513	0.0996514	-0.00715846	0.609482	3_30541628_Human_STR_927341	-2.15292	0.0404197	-0.0183728	0.496303	0.70281	0.689842
chr9_84140981_84142494	9_84150406_Human_STR_1491971	-1.70509	0.0996591	-0.169404	0.609482	9_84202823_Human_STR_1492007	-2.14672	0.0409562	-0.00909682	0.497525	0.529041	0.516461
chr3_53603291_53606041	3_53647572_Human_STR_941628	-1.70509	0.0996594	-0.0342229	0.609482	3_53647572_Human_STR_941628	-1.49748	0.145868	-0.032013	0.582821	0.5994	0.614432
chr13_29293145_29294979	13_29371919_Human_STR_359293	1.70509	0.0996598	0.00979692	0.609482	13_29204025_Human_STR_359184	2.467	0.0202582	0.052167	0.430369	0.715399	0.689598
chr8_126428873_126432176	8_126412049_Human_STR_1451826	1.70509	0.09966	0.0641827	0.609482	8_126479507_Human_STR_1451870	2.82835	0.00871287	0.082597	0.348612	0.592167	0.594996
chr13_41169905_41172089	13_41220430_Human_STR_365159	1.70503	0.0996708	0.0619913	0.609488	13_41198059_Human_STR_365135	-1.84142	0.0765729	-0.0798725	0.547183	0.640744	0.652856
chr18_47834311_47835889	18_47897499_Human_STR_638107	-1.70499	0.0996774	-0.00772033	0.609488	18_47919091_Human_STR_638117	2.93067	0.00680535	0.0968367	0.324434	0.602777	0.597576
chr3_148692246_148693219	3_148769022_Human_STR_988424	1.70499	0.0996781	0.135124	0.609488	3_148681812_Human_STR_988370	2.51146	0.0183092	0.0167401	0.420874	0.599345	0.561943
chr5_176029959_176031099	5_175946267_Human_STR_1202079	1.70499	0.0996787	0.0822666	0.609488	5_176098089_Human_STR_1202186	-3.48419	0.00170121	-0.0712421	0.202182	0.280749	0.270559
chr6_15798314_15799962	6_15837622_Human_STR_1214595	-1.70497	0.0996814	-0.00720889	0.609488	6_15776359_Human_STR_1214569	-2.69575	0.0119405	-0.133518	0.37872	0.627705	0.632722
chr11_121304485_121309726	11_121212301_Human_STR_267197	-1.70496	0.0996838	-0.00659837	0.609488	11_121231078_Human_STR_267206	-1.98612	0.0572583	-0.00811678	0.525263	0.454801	0.462957
chr2_220629833_220630496	2_220586637_Human_STR_819630	-1.70488	0.0996987	-0.114272	0.609506	2_220604389_Human_STR_819641	2.48721	0.0193499	0.20342	0.426327	0.678655	0.686332
chr2_69162618_69165086	2_69187160_Human_STR_741955	-1.70488	0.0996996	-0.04297	0.609506	2_69147582_Human_STR_741940	2.3157	0.0284098	0.0958099	0.462892	0.616487	0.623281
chr9_127574364_127575468	9_127474887_Human_STR_1516891	1.70479	0.0997155	0.122151	0.609527	9_127571281_Human_STR_1516966	2.48416	0.0194844	0.10513	0.426853	0.675789	0.670336
chr5_176301558_176306353	5_176369747_Human_STR_1202349	1.70471	0.0997307	0.0666952	0.609545	5_176377102_Human_STR_1202356	-3.08849	0.00462009	-0.045736	0.287823	0.513162	0.422854
chr6_119129641_119132947	6_119033537_Human_STR_1268533	-1.70471	0.0997309	-0.0256808	0.609545	6_119067564_Human_STR_1268564	2.05829	0.0493327	0.00465811	0.513469	0.612827	0.585985
chr2_12596378_12598388	2_12681970_Human_STR_709671	1.70467	0.0997379	0.0151349	0.609545	2_12572223_Human_STR_709593	2.97546	0.00610151	0.0834856	0.313551	0.708294	0.650371
chr6_145009533_145012864	6_145035057_Human_STR_1281842	-1.70467	0.0997394	-0.0895511	0.609545	6_145035057_Human_STR_1281842	-2.1624	0.0396118	-0.102659	0.494347	0.581599	0.592224
chr4_3607660_3611682	4_3590807_Human_STR_1018135	-1.70461	0.0997499	-0.118801	0.60955	4_3654474_Human_STR_1018180	-1.65208	0.110103	-0.00685614	0.569742	0.705847	0.728247
chr2_241638113_241638609	2_241612886_Human_STR_831459	-1.70461	0.0997501	-0.0117703	0.60955	2_241603866_Human_STR_831458	-2.15585	0.0401683	-0.126814	0.495608	0.672851	0.68148
chr17_61401004_61402149	17_61354639_Human_STR_599823	-1.70458	0.099756	-0.130439	0.60955	17_61478167_Human_STR_599881	2.01209	0.0542863	0.0917286	0.521038	0.647696	0.657403
chr3_188327144_188329533	3_188240673_Human_STR_1010201	1.70457	0.0997572	0.0228034	0.60955	3_188385266_Human_STR_1010278	2.42224	0.0224123	0.0445772	0.439984	0.660616	0.636047
chr22_36071928_36073272	22_36120427_Human_STR_901130	1.70454	0.0997623	0.122221	0.609559	22_36061144_Human_STR_901087	-1.90813	0.0670611	-0.0927911	0.537765	0.687097	0.693931
chr15_33491247_33496133	15_33432395_Human_STR_459027	1.70451	0.0997692	0.00343166	0.609561	15_33542816_Human_STR_459110	-3.27048	0.00293128	-0.0074293	0.246847	0.15924	0.111546
chr11_134200127_134201698	11_134166731_ATA27C11	1.70445	0.0997805	0.00491542	0.609578	11_134137716_Human_STR_273836	-2.363	0.0255865	-0.00681853	0.45261	0.623578	0.485499
chr7_29231220_29234162	7_29307900_Human_STR_1312164	-1.70439	0.0997916	-0.00419269	0.609583	7_29182145_Human_STR_1312098	-2.55075	0.0167325	-0.0605739	0.411958	0.647827	0.648342
chr1_182101650_182102362	1_182100646_Human_STR_91385	-1.70434	0.0998007	-0.0634409	0.609583	1_182009444_Human_STR_91340	1.68454	0.103604	0.0821244	0.566118	0.669737	0.687314
chr13_81447091_81448649	13_81465272_Human_STR_385698	1.70433	0.0998034	0.0748556	0.609583	13_81453945_Human_STR_385692	2.01985	0.0534239	0.00613369	0.519773	0.564665	0.552444
chr7_112506097_112509322	7_112547892_Human_STR_1359936	1.70432	0.0998053	0.00965212	0.609583	7_112546625_Human_STR_1359935	2.87681	0.00775386	0.123012	0.336814	0.4993	0.505723
chr17_27318878_27321414	17_27342694_Human_STR_573989	-1.70432	0.0998054	-0.00708387	0.609583	17_27332097_Human_STR_573985	-1.97623	0.0584282	-0.017696	0.526883	0.616738	0.612345
chr20_20011621_20012378	20_19944255_Human_STR_843482	-1.70429	0.0998105	-0.09241	0.609583	20_19973916_Human_STR_843503	2.92384	0.00691929	0.423843	0.325967	0.700777	0.704313
chr1_10037156_10040208	1_10099655_Human_STR_5950	-1.70424	0.0998205	-0.0448412	0.609583	1_10052146_Human_STR_5876	-1.95086	0.0615225	-0.0999938	0.530798	0.708955	0.714599
chr7_102994840_102996459	7_103044143_Human_STR_1354908	1.70423	0.0998227	0.0627552	0.609583	7_102965897_Human_STR_1354834	2.17799	0.0383141	0.130065	0.491454	0.67093	0.679317
chr4_1761416_1762655	4_1712881_Human_STR_1016895	-1.70422	0.0998239	-0.228639	0.609583	4_1822851_Human_STR_1016939	1.93322	0.0637593	0.183978	0.533406	0.677398	0.688383
chr2_196416165_196418965	2_196470971_Human_STR_805538	1.70421	0.0998258	0.0218692	0.609583	2_196364819_Human_STR_805457	-2.83185	0.00864015	-0.049234	0.34778	0.513384	0.503836
chr5_67183281_67184397	5_67156091_Human_STR_1144092	-1.70416	0.0998346	-0.0695041	0.60959	5_67107540_Human_STR_1144078	-1.32638	0.195824	-0.00812301	0.591771	0.666135	0.684732
chr2_66128273_66129981	2_66188925_Human_STR_740457	-1.70416	0.0998351	-0.0240228	0.60959	2_66124144_Human_STR_740431	2.87256	0.00783375	0.0496752	0.338019	0.589229	0.557363
chr3_133523923_133524488	3_133501637_Human_STR_980494	-1.70414	0.0998389	-0.0929055	0.609597	3_133459755_Human_STR_980469	-2.60643	0.0147124	-0.115318	0.399653	0.533112	0.541073
chr7_112493334_112495812	7_112522821_Human_STR_1359920	-1.70408	0.0998505	-0.0820117	0.609611	7_112402276_Human_STR_1359870	-2.79224	0.00949925	-0.191311	0.357031	0.578098	0.586655
chr2_153175531_153178798	2_153165950_Human_STR_784194	1.70396	0.0998726	0.0332071	0.609643	2_153189290_Human_STR_784212	-3.13381	0.00412847	-0.115152	0.276983	0.672571	0.636139
chr6_57384537_57391341	6_57315923_Human_STR_1239701	1.70393	0.0998779	0.0958543	0.609643	6_57299748_Human_STR_1239692	3.23469	0.00320775	0.0531524	0.25417	0.48058	0.417182
chr16_30905608_30913401	16_30885247_Human_STR_525462	1.70391	0.0998819	0.00301823	0.609643	16_31003412_Human_STR_525575	-2.7451	0.0106266	-0.0194701	0.367989	0.470702	0.457584
chr9_128368629_128372862	9_128466049_Human_STR_1517805	-1.7039	0.0998835	-0.041286	0.609643	9_128412078_Human_STR_1517765	1.80728	0.0818739	0.0154218	0.551866	0.555319	0.564246
chr14_31092217_31096760	14_31041151_Human_STR_408375	-1.7039	0.0998844	-0.0533808	0.609643	14_31068436_Human_STR_408389	-3.21518	0.00336889	-0.100265	0.258492	0.655557	0.561066
chr2_237739332_237740672	2_237811943_Human_STR_829784	-1.70389	0.0998859	-0.0165815	0.609643	2_237684368_Human_STR_829728	1.67163	0.106148	0.0612308	0.567533	0.597417	0.620385
chr20_1096040_1098979	20_1096377_Human_STR_832907	1.70382	0.0998993	0.0366458	0.609657	20_1041148_Human_STR_832870	3.38772	0.00217747	0.0134931	0.221704	0.187915	0.141568
chr18_59735549_59738645	18_59753845_Human_STR_644393	-1.7038	0.0999029	-0.0508264	0.609657	18_59703437_Human_STR_644361	3.20238	0.00347875	0.459475	0.2615	0.674577	0.683208
chr11_12694681_12695629	11_12609751_Human_STR_210161	-1.70374	0.0999153	-0.0472783	0.609668	11_12711789_Human_STR_210231	2.36014	0.0257495	0.309443	0.453174	0.685309	0.695661
chr1_45558800_45559472	1_45497512_Human_STR_31863	-1.70368	0.0999257	-0.124691	0.609673	1_45498465_Human_STR_31865	-4.50598	0.000114833	-0.197907	0.05805	0.399866	0.0728098
chr10_112725741_112728820	10_112668961_Human_STR_192176	-1.70366	0.0999287	-0.0308204	0.609673	10_112760916_Human_STR_192223	-1.47369	0.152129	-0.0402088	0.584293	0.723567	0.730854
chr3_172110401_172111528	3_172152303_Human_STR_1000433	-1.70362	0.0999378	-0.0500474	0.609682	3_172191203_Human_STR_1000455	-3.05214	0.00505426	-0.415458	0.296386	0.61355	0.622844
chr12_107483535_107486806	12_107434698_Human_STR_333350	1.70359	0.0999432	0.0719996	0.609683	12_107430361_Human_STR_333345	-3.32899	0.00252813	-0.0791048	0.233768	0.243661	0.237928
chr5_130688646_130694665	5_130710725_Human_STR_1176161	-1.70355	0.0999499	-0.0348793	0.609683	5_130677590_Human_STR_1176129	-1.6408	0.112439	-0.0837677	0.570788	0.662494	0.686163
chr2_9276182_9278983	2_9291860_Human_STR_707507	-1.70353	0.0999544	-0.0370466	0.609683	2_9198413_Human_STR_707448	-2.04247	0.0509818	-0.00742853	0.515905	0.454215	0.459616
chr11_104905808_104913253	11_104929213_Human_STR_258038	1.70352	0.0999567	0.00478968	0.609683	11_104917608_Human_STR_258034	-1.71847	0.0971594	-0.0168842	0.562487	0.595324	0.605332
chr1_110718297_110720529	1_110729068_Human_STR_66476	-1.70349	0.0999611	-0.0129008	0.609683	1_110708907_Human_STR_66470	-2.34944	0.0263682	-0.0731901	0.455413	0.649683	0.652143
chr5_14542235_14553609	5_14512738_Human_STR_1118571	1.70348	0.0999635	0.0499786	0.609683	5_14537088_Human_STR_1118597	2.6709	0.0126581	0.0396368	0.385773	0.453255	0.450315
chr2_168944931_168947325	2_168954244_Human_STR_791718	1.7034	0.0999787	0.0448368	0.6097	2_169016980_Human_STR_791753	-2.53265	0.0174423	-0.00701878	0.415975	0.348506	0.333564
chr20_44984081_44992544	20_44998599_Human_STR_857337	1.70336	0.0999856	0.00567614	0.6097	20_45045465_Human_STR_857353	2.65008	0.0132903	0.0153628	0.390426	0.654918	0.525349
chr7_35761629_35762832	7_35744796_Human_STR_1315242	1.70336	0.0999866	0.072833	0.6097	7_35765278_Human_STR_1315254	-1.05156	0.302322	-0.0596595	0.597378	0.680927	0.701171
chr10_80594502_80596792	10_80500497_Human_STR_173435	-1.70336	0.0999872	-0.0136225	0.6097	10_80514742_Human_STR_173441	-1.38471	0.177478	-0.00494205	0.589191	0.653462	0.699249
chr19_13147178_13148887	19_13150041_Human_STR_667155	-1.70334	0.09999	-0.025529	0.6097	19_13052281_Human_STR_667027	-3.48912	0.00167981	-0.112349	0.201276	0.399768	0.365787
chr13_25493524_25496590	13_25430552_Human_STR_356829	1.70331	0.0999968	0.0491123	0.6097	13_25494923_Human_STR_356864	2.36942	0.0252233	0.0250131	0.451305	0.588643	0.578138
chr2_58693151_58694454	2_58789968_Human_STR_735666	1.7033	0.0999978	0.0104192	0.6097	2_58735853_Human_STR_735629	-2.53556	0.0173266	-0.0186692	0.41534	0.552581	0.527043
chr10_49682094_49690204	10_49741225_Human_STR_156324	1.70329	0.100001	0.0527941	0.6097	10_49680860_Human_STR_156304	2.38379	0.0244282	0.0632074	0.448351	0.658886	0.655684
chr2_173907083_173917394	2_173948070_Human_STR_794775	-1.7032	0.100016	-0.0781789	0.609718	2_173851422_Human_STR_794733	-1.87905	0.0710731	-0.0355014	0.541736	0.674807	0.672704
chr3_123603203_123605042	3_123635310_Human_STR_975380	-1.703	0.100055	-0.0161686	0.609768	3_123635310_Human_STR_975380	2.30622	0.0290089	0.0199869	0.465027	0.683414	0.61612
chr2_112287362_112289585	2_112327069_Human_STR_762881	1.70296	0.100062	0.0128082	0.60977	2_112374900_Human_STR_762903	-2.94252	0.00661194	-0.117398	0.321437	0.64085	0.63384
chr2_219029258_219034618	2_219079796_Human_STR_818540	-1.70296	0.100062	-0.00209451	0.60977	2_219122986_Human_STR_818570	1.01438	0.319404	0.0100431	0.597722	0.531435	0.646487
chr22_39548979_39550301	22_39582442_Human_STR_903819	1.70294	0.100065	0.0999991	0.60977	22_39517721_Human_STR_903767	1.48063	0.150281	0.013817	0.583906	0.689421	0.708512
chr3_70062482_70064413	3_70061484_Human_STR_950464	-1.70292	0.100071	-0.126874	0.609773	3_70044885_Human_STR_950456	1.43738	0.1621	0.0654626	0.586525	0.674998	0.691024
chr1_149815157_149821883	1_149862142_Human_STR_72453	-1.7029	0.100074	-0.0434704	0.609774	1_149862142_Human_STR_72453	-1.33442	0.193211	-0.0280968	0.591413	0.623807	0.638962
chr12_49345779_49350439	12_49354030_Human_STR_299828	1.70285	0.100083	0.0308564	0.609778	12_49362564_Human_STR_299837	-2.20045	0.0365112	-0.0315627	0.487007	0.59863	0.59336
chr15_76008989_76011469	15_76010378_Human_STR_485803	-1.70284	0.100086	-0.0300566	0.609778	15_76110744_Human_STR_485848	-2.94098	0.00663686	-0.0592092	0.321808	0.424644	0.425032
chr9_22207990_22218351	9_22134491_Human_STR_1473017	1.70281	0.100091	0.0492474	0.609778	9_22284278_Human_STR_1473084	-2.20414	0.036223	-0.0844205	0.486446	0.578898	0.588137
chr11_45040722_45051988	11_45106018_Human_STR_226717	-1.7028	0.100092	-0.0576075	0.609778	11_45029570_Human_STR_226692	-2.68111	0.0123586	-0.0133717	0.382889	0.513291	0.468883
chr6_90345145_90347952	6_90320523_Human_STR_1253804	-1.70277	0.100098	-0.019317	0.609782	6_90350591_Human_STR_1253821	1.58373	0.1249	0.041175	0.576221	0.693117	0.734514
chr8_99469061_99469991	8_99452793_Human_STR_1437396	-1.70271	0.100109	-0.0446376	0.609786	8_99554441_Human_STR_1437439	-2.31703	0.0283266	-0.0265548	0.462729	0.64831	0.632902
chr7_149249278_149251715	7_149168383_Human_STR_1380049	-1.70262	0.100127	-0.017586	0.609815	7_149168383_Human_STR_1380049	3.21261	0.00339062	0.0271335	0.259256	0.407938	0.219044
chr3_114993905_114995784	3_115017844_Human_STR_970923	-1.70255	0.100141	-0.143992	0.609815	3_115081525_Human_STR_970943	-2.06913	0.0482297	-0.0251342	0.511798	0.620326	0.619969
chr2_229945443_229949505	2_230022147_Human_STR_824955	-1.70253	0.100144	-0.0648341	0.609815	2_230028218_Human_STR_824957	2.07532	0.0476104	0.0902984	0.510744	0.627123	0.637243
chr20_39995381_39997074	20_40019873_Human_STR_854308	-1.70251	0.100147	-0.0320463	0.609815	20_39947781_Human_STR_854255	-1.90884	0.0669653	-0.0483545	0.537651	0.652651	0.653092
chr20_11247332_11249204	20_11248309_Human_STR_838971	1.7025	0.100149	0.0540674	0.609815	20_11247141_Human_STR_838970	1.80052	0.0829611	0.0237492	0.552656	0.615317	0.622346
chr4_85517156_85519492	4_85417396_Human_STR_1059140	1.7025	0.100149	0.109879	0.609815	4_85588872_Human_STR_1059245	-2.10318	0.0449077	-0.087212	0.505596	0.580453	0.590988
chr2_106730752_106734194	2_106654820_Human_STR_759853	1.70248	0.100153	0.0200932	0.609815	2_106759346_Human_STR_759895	-1.97346	0.0587589	-0.0302377	0.527283	0.626283	0.630137
chr3_42642960_42648538	3_42650621_Human_STR_933848	-1.70248	0.100153	-0.0175991	0.609815	3_42565097_Human_STR_933788	1.73276	0.0945471	0.0061813	0.560948	0.646691	0.625914
chr1_209902332_209903935	1_209969974_Human_STR_106467	1.70247	0.100156	0.0102498	0.609816	1_209910983_Human_STR_106444	-2.52737	0.0176549	-0.0152012	0.417164	0.583305	0.542429
chr4_170676403_170678490	4_170718046_Human_STR_1101550	-1.70244	0.100161	-0.0140254	0.60982	4_170657084_Human_STR_1101507	-2.1264	0.0427603	-0.0254257	0.501601	0.593617	0.594083
chr13_20779760_20781700	13_20785919_Human_STR_353979	1.70233	0.100181	0.0630169	0.609842	13_20684271_Human_STR_353905	-2.6167	0.0143656	-0.199503	0.397538	0.613752	0.622887
chr13_32433036_32434286	13_32449645_Human_STR_360844	1.70233	0.100182	0.0190924	0.609842	13_32449645_Human_STR_360844	3.34148	0.00244925	0.0412337	0.231157	0.26949	0.261649
chr10_42639967_42641663	10_42741339_Human_STR_154064	-1.7023	0.100187	-0.380464	0.609842	10_42675970_Human_STR_154017	-1.67869	0.10475	-0.00980694	0.566883	0.68804	0.701712
chr19_21325417_21326875	19_21330409_Human_STR_675296	1.70226	0.100195	0.044756	0.609842	19_21259850_Human_STR_675238	3.55845	0.0014051	0.145144	0.188262	0.52056	0.476477
chr13_25790716_25795253	13_25812544_Human_STR_357063	1.70226	0.100195	0.00573948	0.609842	13_25787490_Human_STR_357048	-2.76806	0.0100626	-0.0903069	0.362823	0.597622	0.593013
chr5_94866145_94867840	5_94791075_Human_STR_1159263	1.70225	0.100197	0.00832627	0.609842	5_94798389_Human_STR_1159266	3.65093	0.00110581	0.0887784	0.170446	0.420467	0.374225
chr1_235460567_235465729	1_235483440_Human_STR_120909	-1.70219	0.100208	-0.0426697	0.609849	1_235555716_Human_STR_120993	2.81682	0.00895714	0.0646567	0.351006	0.460707	0.46143
chr14_22748445_22751817	14_22785965_Human_STR_404270	1.70217	0.100212	0.00971342	0.609849	14_22847063_Human_STR_404285	-2.11845	0.0434848	-0.0786105	0.503167	0.657441	0.664276
chr9_102656286_102657072	9_102603514_Human_STR_1502633	-1.70216	0.100215	-0.0754681	0.609849	9_102740396_Human_STR_1502712	2.93179	0.00678682	0.0479777	0.324122	0.607345	0.572136
chr7_139629336_139633932	7_139593125_Human_STR_1374762	1.70213	0.10022	0.00478147	0.609849	7_139605870_Human_STR_1374768	-2.49806	0.0188778	-0.0776773	0.423744	0.593768	0.598925
chr10_74334039_74336739	10_74348085_Human_STR_169422	-1.70212	0.100221	-0.0561656	0.609849	10_74367396_Human_STR_169448	-2.40988	0.0230433	-0.090886	0.442708	0.635575	0.640027
chr1_226813421_226817393	1_226884020_Human_STR_116020	1.70207	0.100231	0.0199324	0.60986	1_226808058_Human_STR_115993	1.88405	0.0703695	0.067759	0.541053	0.681672	0.687963
chr7_19183149_19185478	7_19148353_Human_STR_1306625	1.70203	0.100238	0.00872269	0.609867	7_19280396_Human_STR_1306680	-2.77186	0.00997214	-0.15883	0.361951	0.513922	0.521323
chr8_69332455_69334588	8_69397953_Human_STR_1421873	1.70201	0.100242	0.00900488	0.609872	8_69416918_Human_STR_1421884	-1.96508	0.0597707	-0.0694232	0.52858	0.683261	0.689111
chr17_18382430_18383182	17_18288283_Human_STR_569874	1.70193	0.100258	0.272843	0.609892	17_18288283_Human_STR_569874	1.63643	0.113355	0.255322	0.571212	0.676572	0.690101
chr11_12713775_12716771	11_12731569_Human_STR_210240	1.70187	0.100269	0.0476345	0.609908	11_12804641_Human_STR_210279	2.15076	0.0406061	0.0106219	0.49671	0.679384	0.62005
chr3_9405161_9407551	3_9319122_Human_STR_916315	-1.70177	0.100288	-0.0485911	0.60993	3_9355363_Human_STR_916348	2.45004	0.0210511	0.194923	0.433998	0.676233	0.683518
chr11_66658915_66661974	11_66698207_Human_STR_237608	1.70172	0.100297	0.0513303	0.609941	11_66705241_Human_STR_237614	1.72558	0.0958526	0.050458	0.561777	0.640296	0.651009
chr3_107736011_107738163	3_107736034_Human_STR_967239	-1.70171	0.1003	-0.18083	0.609941	3_107703165_Human_STR_967223	3.78132	0.000787003	0.160767	0.147908	0.422511	0.362749
chr11_67008222_67014336	11_66913448_Human_STR_237853	-1.70168	0.100305	-0.0570205	0.609942	11_66956262_Human_STR_237902	-2.1751	0.0385518	-0.0566	0.492049	0.632523	0.637874
chr1_156970766_156980390	1_157057362_Human_STR_78112	-1.70163	0.100315	-0.0147057	0.609942	1_157036559_Human_STR_78092	1.95339	0.0612083	0.0404988	0.530398	0.614888	0.623031
chr14_106464300_106465810	14_106429500_Human_STR_452302	1.70162	0.100316	0.00355011	0.609942	14_106429500_Human_STR_452302	1.01029	0.321323	0.00208346	0.59773	0.490275	0.533513
chr21_38381392_38382869	21_38356137_Human_STR_882461	1.70161	0.100317	0.121159	0.609942	21_38329353_Human_STR_882434	-2.05469	0.0497032	-0.0321319	0.514021	0.605804	0.608747
chr1_91397004_91398530	1_91443910_Human_STR_56401	-1.70153	0.100334	-0.11689	0.609963	1_91305055_Human_STR_56320	-1.36774	0.182672	-0.230507	0.589997	0.698123	0.717658
chr6_42977412_42981449	6_42882934_Human_STR_1232178	-1.70146	0.100346	-0.0543208	0.609973	6_42924696_Human_STR_1232235	-3.24202	0.00314921	-0.0540749	0.252512	0.438214	0.399531
chr16_30319526_30325120	16_30328730_Human_STR_524861	-1.70143	0.100352	-0.0499859	0.609975	16_30332571_Human_STR_524868	1.63499	0.113658	0.0432292	0.571374	0.667445	0.687474
chr11_67758697_67761119	11_67802236_Human_STR_238493	1.70142	0.100354	0.332988	0.609975	11_67685428_Human_STR_238429	3.02327	0.00542675	0.0102247	0.302837	0.28399	0.239778
chr1_3509031_3517777	1_3559302_Human_STR_1611	-1.70132	0.100374	-0.0690523	0.609998	1_3430812_Human_STR_1574	-1.66531	0.107413	-0.0415061	0.568351	0.677441	0.694501
chr18_33563762_33566203	18_33598235_Human_STR_631006	-1.70131	0.100375	-0.0788284	0.609998	18_33493206_Human_STR_630936	1.89402	0.0689824	0.0443743	0.539676	0.695927	0.693967
chr6_122643411_122645110	6_122574354_Human_STR_1270284	-1.70127	0.100383	-0.0495623	0.610005	6_122658914_Human_STR_1270325	-1.85191	0.0750032	-0.024544	0.545694	0.624232	0.629061
chr20_30697873_30707264	20_30665831_Human_STR_847333	1.70125	0.100387	0.0867513	0.610006	20_30693083_Human_STR_847363	-2.45467	0.0208316	-0.0335363	0.433086	0.649343	0.629839
chr6_79905562_79908324	6_79933457_Human_STR_1248815	-1.70122	0.100393	-0.019046	0.610007	6_79857737_Human_STR_1248781	1.39356	0.174817	0.0207946	0.588845	0.640798	0.668595
chr15_41792301_41797118	15_41872825_Human_STR_464182	-1.70117	0.100401	-0.0619665	0.610007	15_41765641_Human_STR_464084	-2.51765	0.0180518	-0.101427	0.419557	0.587123	0.591629
chr3_106787715_106788529	3_106855007_Human_STR_966849	1.70117	0.100402	0.124306	0.610007	3_106742745_Human_STR_966797	2.26178	0.0319719	0.101335	0.47477	0.677966	0.683725
chr13_81009755_81011786	13_80943440_Human_STR_385434	-1.70116	0.100403	-0.0601505	0.610007	13_80957279_Human_STR_385446	2.19563	0.036892	0.0506623	0.48795	0.707217	0.698231
chr12_112574049_112579876	12_112511066_Human_STR_337321	1.70105	0.100425	0.0227261	0.61004	12_112638654_Human_STR_337451	0.987156	0.33233	0.00870511	0.597863	0.656808	0.683328
chr18_44298205_44299170	18_44282108_Human_STR_636266	1.70103	0.100429	0.100034	0.61004	18_44205459_Human_STR_636229	2.30548	0.0290558	0.0865137	0.465137	0.660037	0.66589
chr1_214455051_214459163	1_214379518_Human_STR_109069	1.70101	0.100433	0.0442653	0.61004	1_214532090_Human_STR_109149	1.76236	0.0893269	0.0388476	0.55736	0.587045	0.600165
chr10_77528072_77535917	10_77559439_Human_STR_172033	1.70097	0.100439	0.00425234	0.61004	10_77559439_Human_STR_172033	-1.30292	0.203606	-0.0038333	0.592591	0.593786	0.753524
chr10_71383758_71384964	10_71368153_Human_STR_167638	1.70095	0.100443	0.0644878	0.61004	10_71349300_Human_STR_167629	-1.80924	0.0815612	-0.00872513	0.55155	0.591171	0.590902
chr16_82103814_82105581	16_82140675_Human_STR_551468	1.70094	0.100445	0.0239723	0.61004	16_82091677_Human_STR_551445	-2.79122	0.00952236	-0.151775	0.357316	0.668722	0.671275
chr5_107713478_107716258	5_107782760_Human_STR_1165423	-1.70092	0.100449	-0.00342568	0.61004	5_107657413_Human_STR_1165364	-2.61989	0.0142597	-0.194753	0.397102	0.65242	0.658935
chr4_5051328_5053186	4_4995286_Human_STR_1018868	1.7009	0.100454	0.027327	0.61004	4_5085468_Human_STR_1018915	2.41498	0.0227811	0.0717229	0.44155	0.678699	0.665314
chr2_240414055_240416721	2_240357699_Human_STR_830978	-1.70089	0.100455	-0.0252199	0.61004	2_240370635_Human_STR_830982	2.17986	0.0381614	0.047947	0.49105	0.632007	0.637122
chr1_90331032_90333387	1_90270904_Human_STR_55780	-1.70088	0.100456	-0.00543443	0.61004	1_90281778_Human_STR_55785	-2.95735	0.00637724	-0.0337033	0.31795	0.595373	0.559584
chr1_182780887_182782010	1_182738786_Human_STR_91797	1.70085	0.100463	0.114298	0.610041	1_182744438_Human_STR_91800	2.99229	0.00585529	0.317463	0.309662	0.613866	0.623834
chr3_49195641_49197735	3_49128062_Human_STR_938273	-1.70083	0.100467	-0.0457598	0.610041	3_49189021_Human_STR_938316	-2.03581	0.0516902	-0.0845517	0.51673	0.664713	0.671055
chr4_68748075_68753195	4_68661321_Human_STR_1050743	1.70075	0.100481	0.00667979	0.610049	4_68720971_Human_STR_1050767	2.23431	0.033938	0.0139667	0.480467	0.631097	0.596114
chr13_30054625_30055402	13_29981583_Human_STR_359546	1.70074	0.100483	0.0453926	0.610049	13_30020046_Human_STR_359567	2.48809	0.0193111	0.932938	0.426229	0.696068	0.708905
chr3_144062874_144064954	3_144144378_Human_STR_986266	-1.70074	0.100484	-0.124924	0.610049	3_144155619_Human_STR_986272	-2.39926	0.0235979	-0.116431	0.44495	0.620636	0.628046
chr6_41175706_41178807	6_41245632_Human_STR_1230811	1.70071	0.10049	0.0296071	0.610049	6_41172071_Human_STR_1230788	-3.31697	0.00260629	-0.09151	0.23673	0.414468	0.415447
chr3_44086600_44088294	3_44044402_Human_STR_934491	1.7007	0.10049	0.0443977	0.610049	3_44045593_Human_STR_934493	-2.56798	0.0160812	-0.0149877	0.40797	0.608323	0.434268
chr14_50101931_50109470	14_50017837_Human_STR_418421	-1.70069	0.100493	-0.00542478	0.610052	14_50064378_Human_STR_418476	-2.57108	0.0159667	-0.0171494	0.407376	0.580667	0.549926
chr5_49702372_49704678	5_49633600_Human_STR_1135325	-1.70059	0.100512	-0.0220795	0.610063	5_49779581_Human_STR_1135400	1.90267	0.067799	0.0627828	0.538427	0.670098	0.677087
chr17_4811135_4813450	17_4770370_Human_STR_560187	-1.70054	0.100521	-0.00525648	0.610063	17_4770370_Human_STR_560187	-2.03686	0.0515776	-0.00667242	0.516597	0.390066	0.402135
chr3_179568397_179572610	3_179520652_Human_STR_1004525	-1.70051	0.100528	-0.0508913	0.610063	3_179497021_Human_STR_1004515	-2.84361	0.00839945	-0.08381	0.345097	0.556361	0.556592
chr11_110851206_110854062	11_110846881_Human_STR_261281	1.70051	0.100528	0.0605501	0.610063	11_110884054_Human_STR_261301	-1.79573	0.0837373	-0.0269932	0.553172	0.701494	0.699553
chr10_978130_981495	10_973999_Human_STR_129835	1.7005	0.100529	0.0575292	0.610063	10_1068200_Human_STR_129895	1.65101	0.110323	0.0336982	0.569834	0.669498	0.688361
chr8_67410579_67411555	8_67402045_Human_STR_1420565	-1.70049	0.100531	-0.00877346	0.610063	8_67310897_Human_STR_1420497	-2.14893	0.0407648	-0.0896815	0.497083	0.673226	0.678626
chr1_168053652_168054765	1_168132324_Human_STR_83859	-1.70047	0.100536	-0.058192	0.610063	1_168095689_Human_STR_83829	-2.5347	0.0173604	-0.193331	0.415571	0.690236	0.69453
chr4_15612405_15613651	4_15524132_Human_STR_1023881	1.70045	0.100539	0.110011	0.610063	4_15567023_Human_STR_1023905	3.0544	0.00502617	0.101746	0.295795	0.563494	0.559452
chr15_30113139_30113958	15_30198672_Human_STR_457193	-1.70044	0.10054	-0.0106206	0.610063	15_30089168_Human_STR_457130	2.28566	0.0303475	0.151478	0.469243	0.688728	0.693777
chr12_76897452_76900581	12_76897865_Human_STR_316529	1.70043	0.100542	0.0602744	0.610063	12_76970861_Human_STR_316577	2.68736	0.0121782	0.0374084	0.381209	0.437064	0.435618
chr9_13432788_13433457	9_13489653_Human_STR_1468553	-1.70035	0.100558	-0.0256793	0.610079	9_13521449_Human_STR_1468568	3.3369	0.00247791	0.0153648	0.231964	0.519358	0.323401
chr7_37400005_37404150	7_37366159_Human_STR_1316116	-1.70032	0.100563	-0.0279756	0.610079	7_37480045_Human_STR_1316174	2.44254	0.0214107	0.0611136	0.435808	0.637194	0.635787
chr18_73317517_73318020	18_73225024_Human_STR_651381	-1.70028	0.100571	-0.114004	0.610079	18_73367770_Human_STR_651437	-3.20736	0.00343557	-0.148543	0.260368	0.525087	0.524886
chr16_11343396_11349568	16_11320584_Human_STR_509050	-1.70028	0.100572	-0.0532536	0.610079	16_11339008_Human_STR_509069	-2.38491	0.0243671	-0.0108049	0.447894	0.712146	0.544668
chr4_63478441_63478973	4_63466496_Human_STR_1048208	1.70025	0.100578	0.0141103	0.610082	4_63511767_Human_STR_1048230	-2.21483	0.0353976	-0.323958	0.484059	0.677969	0.690257
chr9_90264761_90277467	9_90169359_Human_STR_1495501	-1.70019	0.100589	-0.02898	0.6101	9_90307157_Human_STR_1495557	-2.12973	0.0424595	-0.0380287	0.501069	0.5505	0.559514
chr7_150196872_150197850	7_150207108_Human_STR_1380557	1.70017	0.100592	0.112137	0.610104	7_150227327_Human_STR_1380567	2.83788	0.008516	0.0211685	0.346378	0.599048	0.531037
chr4_74101937_74106012	4_74052671_Human_STR_1053281	-1.70008	0.100609	-0.0360307	0.61011	4_74140403_Human_STR_1053349	-2.15702	0.0400683	-0.0407111	0.495464	0.576551	0.581123
chr17_74767030_74769874	17_74765068_Human_STR_609787	1.70007	0.100611	0.116298	0.61011	17_74788207_Human_STR_609817	-2.44611	0.0212386	-0.0785979	0.434963	0.578032	0.582232
chr9_21344531_21345361	9_21337307_Human_STR_1472660	-1.70005	0.100614	-0.0305945	0.61011	9_21439837_Human_STR_1472703	1.58293	0.125083	0.125088	0.57625	0.648743	0.671667
chr5_150382877_150389352	5_150377880_Human_STR_1187710	-1.69999	0.100626	-0.00423607	0.61011	5_150474808_Human_STR_1187746	-1.41905	0.167325	-0.0032928	0.587467	0.526132	0.593802
chr3_151989257_152004043	3_152020812_Human_STR_990280	1.69999	0.100627	0.0365578	0.61011	3_151916760_Human_STR_990234	-2.582	0.015569	-0.0468761	0.405148	0.629364	0.604386
chr3_146262606_146266331	3_146317302_Human_STR_987222	1.69998	0.100629	0.0316208	0.61011	3_146342444_Human_STR_987242	3.41183	0.00204758	0.0144055	0.216981	0.242669	0.196457
chr5_59924044_59925503	5_59947353_Human_STR_1140612	-1.69998	0.100629	-0.0472373	0.61011	5_59971724_Human_STR_1140623	2.14657	0.0409695	0.176402	0.497557	0.661692	0.672632
chr8_2073779_2075300	8_2034715_Human_STR_1386045	-1.69997	0.100631	-0.151737	0.61011	8_2134317_Human_STR_1386071	-2.86133	0.00804881	-0.21667	0.340637	0.613166	0.620616
chr2_169306092_169308995	2_169317970_Human_STR_791916	1.69995	0.100633	0.0379333	0.61011	2_169366604_Human_STR_791942	-3.20485	0.00345725	-0.0346908	0.261016	0.244519	0.232196
chr11_108534155_108535560	11_108520847_Human_STR_260067	-1.69995	0.100634	-0.087887	0.61011	11_108457838_Human_STR_260028	3.82203	0.000707362	0.0165142	0.140342	0.463181	0.0696499
chr8_68300359_68308020	8_68325886_Human_STR_1421371	1.69989	0.100646	0.00282241	0.610119	8_68355303_Human_STR_1421395	3.80259	0.000744348	0.0985631	0.143941	0.393732	0.351329
chr2_133048370_133049868	2_133140829_Human_STR_774018	1.69985	0.100653	0.12045	0.610123	2_133031615_Human_STR_773954	-2.10658	0.0445866	-0.298497	0.50525	0.69057	0.701491
chr10_80400066_80403378	10_80457266_Human_STR_173417	1.69981	0.100661	0.0755263	0.61013	10_80474343_Human_STR_173424	2.01741	0.0536939	0.11188	0.520144	0.699197	0.703302
chr4_186085942_186088085	4_186151547_Human_STR_1109535	1.69969	0.100683	0.0741147	0.610162	4_186115042_Human_STR_1109507	3.12701	0.00419892	0.00884619	0.278375	0.466624	0.322361
chr17_1334184_1337004	17_1349885_Human_STR_557199	-1.69959	0.100703	-0.0191392	0.610186	17_1291869_Human_STR_557109	-2.12823	0.0425945	-0.0500714	0.501308	0.690178	0.685833
chr22_30435463_30437992	22_30472912_Human_STR_896975	-1.69957	0.100706	-0.0682985	0.610188	22_30503862_Human_STR_896995	2.11574	0.043734	0.092815	0.503551	0.66745	0.672846
chr16_50757083_50758781	16_50708114_Human_STR_530440	-1.69947	0.100725	-0.00824957	0.610216	16_50847408_Human_STR_530512	1.71452	0.0978916	0.127978	0.562877	0.706762	0.715208
chr12_92984840_92992718	12_93011327_Human_STR_324431	-1.69944	0.100731	-0.00958268	0.610216	12_93017680_Human_STR_324432	3.42584	0.00197559	0.0300462	0.213777	0.360946	0.294145
chr12_15775309_15778239	12_15851491_Human_STR_283804	-1.69942	0.100734	-0.156543	0.610216	12_15721363_Human_STR_283754	-3.11247	0.00435341	-0.0132768	0.281997	0.529481	0.390047
chr2_197609199_197610179	2_197582615_Human_STR_806140	-1.69941	0.100737	-0.0194384	0.610216	2_197613558_Human_STR_806159	1.52487	0.13892	0.0116585	0.580737	0.621281	0.646912
chr1_117304292_117307093	1_117227603_Human_STR_70071	-1.69935	0.100748	-0.0752735	0.610226	1_117348369_Human_STR_70143	-2.70068	0.0118025	-0.189035	0.377482	0.683829	0.687383
chr1_248738060_248741659	1_248824487_Human_STR_129297	-1.69933	0.100751	-0.313466	0.610226	1_248689319_Human_STR_129267	1.68171	0.104159	0.533549	0.566492	0.68266	0.696318
chr8_94800364_94803824	8_94882353_Human_STR_1434606	-1.69927	0.100763	-0.00916165	0.610242	8_94882353_Human_STR_1434606	-2.77828	0.00982066	-0.0088779	0.360404	0.225992	0.216558
chr10_124273495_124277306	10_124231879_Human_STR_198579	-1.69917	0.100782	-0.010934	0.610262	10_124324144_Human_STR_198620	2.30498	0.0290882	0.132121	0.465298	0.606072	0.615882
chr4_15026960_15028083	4_14957971_Human_STR_1023632	1.69915	0.100787	0.0232259	0.610263	4_15126892_Human_STR_1023713	-2.18689	0.0375901	-0.109619	0.489871	0.681491	0.683909
chr6_159504677_159506173	6_159471407_Human_STR_1290270	-1.69913	0.10079	-0.121559	0.610263	6_159418304_Human_STR_1290234	2.90133	0.00730758	0.046098	0.330702	0.602806	0.537569
chr6_163974222_163976054	6_164037362_Human_STR_1292614	-1.69911	0.100794	-0.0239735	0.610264	6_164046177_Human_STR_1292621	2.23395	0.0339644	0.0611422	0.480502	0.715818	0.697659
chr3_48629076_48640022	3_48706510_Human_STR_937753	-1.69903	0.100809	-0.0395631	0.610291	3_48706510_Human_STR_937753	-1.47609	0.151489	-0.0208179	0.584147	0.615577	0.629113
chr7_81317585_81319089	7_81320173_Human_STR_1341986	1.69894	0.100826	0.00269896	0.61031	7_81320173_Human_STR_1341986	1.64229	0.112128	0.00272426	0.570676	0.37582	0.39622
chr10_97665755_97667044	10_97568478_Human_STR_182728	-1.6989	0.100835	-0.0376155	0.610316	10_97763344_Human_STR_182831	-1.70904	0.0989148	-0.00616675	0.563484	0.711992	0.678706
chr8_37620685_37623967	8_37680709_Human_STR_1406548	1.69885	0.100844	0.0422202	0.610321	8_37705447_Human_STR_1406565	-2.06934	0.0482089	-0.00848533	0.511791	0.623271	0.591184
chr3_48373077_48381167	3_48408264_Human_STR_937571	1.69875	0.100863	0.0187562	0.610347	3_48327572_Human_STR_937509	-1.1947	0.242594	-0.0606525	0.595369	0.66165	0.6988
chr11_104934943_104935498	11_104909902_Human_STR_258033	1.69857	0.100897	0.0692211	0.610403	11_105026285_Human_STR_258067	1.54745	0.133398	0.132063	0.578947	0.666386	0.684651
chr11_110371575_110373006	11_110375232_Human_STR_261077	-1.69853	0.100904	-0.0286477	0.610407	11_110340381_Human_STR_261056	2.49987	0.0187999	0.256102	0.423415	0.659541	0.668916
chr4_15027929_15034274	4_14979304_Human_STR_1023643	1.69849	0.100912	0.0109585	0.610409	4_14948149_Human_STR_1023629	-2.5286	0.0176048	-0.0407912	0.416921	0.681915	0.655573
chr17_54870184_54875435	17_54974030_Human_STR_594439	1.69849	0.100913	0.0480804	0.610409	17_54974030_Human_STR_594439	2.38886	0.0241532	0.0569837	0.447247	0.490246	0.497328
chr15_29283690_29288976	15_29318962_Human_STR_456674	-1.69846	0.100918	-0.152963	0.610409	15_29329224_Human_STR_456682	2.00252	0.0553646	0.483864	0.52272	0.694675	0.707387
chr11_68769067_68770027	11_68803892_Human_STR_239236	1.69844	0.100922	0.0694355	0.610409	11_68800138_Human_STR_239233	2.09955	0.0452515	0.145243	0.50638	0.68899	0.695868
chr15_95386662_95388089	15_95329822_Human_STR_496928	1.69839	0.100931	0.0807888	0.610409	15_95482638_Human_STR_497004	2.17263	0.0387556	0.122632	0.492563	0.67958	0.683051
chr2_29385574_29387808	2_29477158_Human_STR_719043	1.69838	0.100933	0.0231927	0.610409	2_29421823_Human_STR_719012	2.22146	0.0348952	0.030709	0.482845	0.700614	0.682637
chr5_39099450_39104787	5_39189338_Human_STR_1132034	1.69837	0.100936	0.0518724	0.610409	5_39080693_Human_STR_1131984	2.01787	0.0536433	0.120755	0.520116	0.65052	0.661142
chr3_64032349_64037551	3_64107213_Human_STR_947446	-1.69836	0.100937	-0.0666194	0.610409	3_63988170_Human_STR_947395	-1.43425	0.162983	-0.0664132	0.586668	0.650327	0.66677
chr17_27690338_27691171	17_27751067_Human_STR_574370	1.69835	0.100938	0.0581522	0.610409	17_27728681_Human_STR_574343	2.79828	0.00936324	0.20771	0.355489	0.564576	0.573904
chr16_50776769_50786340	16_50847408_Human_STR_530512	1.69834	0.100941	0.0529673	0.610409	16_50786173_Human_STR_530489	-2.90952	0.00716386	-0.0119921	0.328727	0.450999	0.386885
chr6_63033929_63035911	6_63078881_Human_STR_1240610	-1.69834	0.100941	-0.0615298	0.610409	6_62984914_Human_STR_1240556	2.39812	0.0236584	0.0184285	0.445159	0.585538	0.550265
chr19_8358993_8359768	19_8278947_Human_STR_661800	-1.6983	0.100948	-0.355955	0.610409	19_8384445_Human_STR_661932	-2.33036	0.0275057	-0.911136	0.45962	0.69617	0.709348
chr14_50357130_50359141	14_50359301_Human_STR_418797	1.6983	0.100949	0.0801839	0.610409	14_50354107_Human_STR_418794	-2.7211	0.0112474	-0.0763762	0.373233	0.532642	0.532932
chr11_118703866_118707472	11_118777359_Human_STR_265845	1.69826	0.100956	0.0473862	0.610416	11_118701728_Human_STR_265772	-2.40507	0.023293	-0.0437087	0.44366	0.504328	0.510239
chr2_109187040_109200342	2_109246649_Human_STR_761252	1.69822	0.100963	0.00724983	0.610419	2_109119380_Human_STR_761147	3.5723	0.00135572	0.0461798	0.185636	0.22493	0.194595
chr1_21107252_21112331	1_21202935_Human_STR_13451	-1.69812	0.100983	-0.103711	0.610445	1_21130710_Human_STR_13392	2.2467	0.0330384	0.0506371	0.477677	0.68685	0.6772
chr2_19549207_19562577	2_19661117_Human_STR_712870	-1.6981	0.100987	-0.00963661	0.610445	2_19607394_Human_STR_712847	-2.18778	0.0375191	-0.0559075	0.489671	0.647394	0.64155
chr18_74440756_74443783	18_74354722_Human_STR_651909	-1.69806	0.100995	-0.00756458	0.610457	18_74381678_Human_STR_651927	-2.38071	0.0245969	-0.102119	0.44911	0.696807	0.695994
chr5_143185436_143187078	5_143209981_Human_STR_1183940	1.698	0.101006	0.0467628	0.610467	5_143251340_Human_STR_1183952	-3.0579	0.00498299	-0.154282	0.294898	0.549162	0.552989
chr3_48295198_48297099	3_48285283_Human_STR_937471	-1.69796	0.101013	-0.073236	0.610472	3_48327572_Human_STR_937509	2.84084	0.00845562	0.340815	0.345601	0.648111	0.657663
chr7_149176635_149177956	7_149208090_Human_STR_1380065	1.69792	0.101022	0.109163	0.610474	7_149149358_Human_STR_1380042	-2.65083	0.013267	-0.0682317	0.390161	0.614203	0.609258
chr20_13836071_13840251	20_13745565_Human_STR_840213	1.69791	0.101023	0.0515204	0.610474	20_13900874_Human_STR_840308	-3.21666	0.0033564	-0.0484321	0.258226	0.453951	0.438065
chr8_5970785_5971338	8_6029975_Human_STR_1388033	1.69791	0.101023	0.0287876	0.610474	8_6057625_Human_STR_1388048	2.66741	0.0127622	0.126429	0.386497	0.634145	0.63578
chr9_102399155_102401232	9_102403826_Human_STR_1502542	1.69787	0.10103	0.132964	0.610479	9_102373854_Human_STR_1502516	-1.63963	0.112683	-0.0105409	0.570928	0.713636	0.725541
chr9_35111761_35115584	9_35014434_Human_STR_1479589	-1.69785	0.101035	-0.0398171	0.610479	9_35134528_Human_STR_1479684	2.76718	0.0100836	0.115863	0.363054	0.618185	0.623316
chr8_23718020_23719260	8_23703067_Human_STR_1398152	-1.69783	0.101039	-0.033125	0.61048	8_23812495_Human_STR_1398222	-2.496	0.0189662	-0.229722	0.424304	0.711658	0.71663
chr2_145154704_145157612	2_145199110_Human_STR_780105	-1.69779	0.101047	-0.0741206	0.61048	2_145172564_Human_STR_780088	2.27798	0.0308611	0.0868544	0.470932	0.567398	0.577547
chr6_116575570_116577092	6_116626299_Human_STR_1267412	-1.69777	0.10105	-0.260545	0.61048	6_116567632_Human_STR_1267390	1.92296	0.0650921	0.00709252	0.535344	0.562534	0.54929
chr1_157614450_157616931	1_157539668_Human_STR_78270	-1.69775	0.101054	-0.00325213	0.61048	1_157656054_Human_STR_78316	-4.12307	0.000319349	-0.121128	0.0974674	0.51752	0.363718
chr5_102595459_102601428	5_102693547_Human_STR_1162963	-1.69774	0.101056	-0.0587107	0.61048	5_102620335_Human_STR_1162934	2.24318	0.0332918	0.0228105	0.478568	0.52837	0.52822
chr11_102416030_102419710	11_102474752_Human_STR_256886	-1.69771	0.101061	-0.0320534	0.61048	11_102519468_Human_STR_256918	2.37502	0.0249111	0.0944084	0.450233	0.677905	0.678658
chr8_28729549_28731538	8_28668941_Human_STR_1401123	1.69769	0.101064	0.0754871	0.61048	8_28698477_Human_STR_1401137	-2.51914	0.0179903	-0.210644	0.419103	0.637321	0.646711
chr8_81344030_81345803	8_81262782_Human_STR_1428119	1.69766	0.101071	0.0559559	0.61048	8_81307879_Human_STR_1428168	3.6358	0.0011501	0.0468393	0.173532	0.428192	0.293306
chr3_195136624_195162675	3_195048675_Human_STR_1013813	-1.69764	0.101074	-0.0454798	0.61048	3_195068779_Human_STR_1013831	-2.24264	0.0333308	-0.0110634	0.478692	0.569773	0.534468
chr5_35336520_35337648	5_35343880_Human_STR_1129994	1.69764	0.101075	0.0944079	0.61048	5_35321663_Human_STR_1129987	2.26781	0.0315545	0.0454162	0.473179	0.6813	0.655346
chr1_68187466_68194724	1_68146825_Human_STR_45192	-1.69761	0.10108	-0.106241	0.61048	1_68232289_Human_STR_45234	-2.49003	0.0192259	-0.0785339	0.425636	0.583343	0.58678
chr8_30599152_30601305	8_30640248_Human_STR_1402550	-1.6976	0.101082	-0.0344984	0.61048	8_30576431_Human_STR_1402477	-1.96328	0.0599899	-0.0688294	0.528768	0.709581	0.708232
chr21_26928555_26934391	21_27013908_Human_STR_875482	-1.69757	0.101088	-0.0308367	0.61048	21_27028227_Human_STR_875496	3.27933	0.00286657	0.0504264	0.244774	0.61848	0.558595
chr18_265247_267617	18_317978_Human_STR_614254	-1.69757	0.101089	-0.0465472	0.61048	18_266975_Human_STR_614218	-3.84553	0.000665037	-0.0356195	0.137328	0.312317	0.170272
chr19_34882135_34883749	19_34937503_Human_STR_682175	1.69754	0.101094	0.00761971	0.61048	19_34969522_Human_STR_682199	2.36651	0.0253875	0.0141331	0.451903	0.648777	0.591809
chr1_56105777_56107602	1_56006274_Human_STR_38624	-1.69752	0.101098	-0.00874303	0.61048	1_56134190_Human_STR_38675	-1.73334	0.0944434	-0.00843966	0.560908	0.613888	0.613435
chr12_107168670_107172873	12_107243066_Human_STR_333212	1.69749	0.101103	0.00929881	0.61048	12_107266448_Human_STR_333225	2.10195	0.0450233	0.0274888	0.505883	0.547131	0.552209
chr15_85218127_85222174	15_85281557_Human_STR_490920	1.69748	0.101105	0.0316614	0.61048	15_85160354_Human_STR_490787	2.22634	0.034529	0.0604993	0.482093	0.655444	0.656931
chr22_39538957_39541227	22_39585621_Human_STR_903823	1.69747	0.101106	0.0138603	0.61048	22_39451083_Human_STR_903708	-2.77418	0.00991712	-0.0574898	0.3614	0.602395	0.575655
chr22_41110114_41111411	22_41107169_Human_STR_905060	-1.69745	0.101112	-0.0709024	0.610482	22_41123447_Human_STR_905086	-2.29337	0.029839	-0.0106085	0.46768	0.538164	0.519011
chr20_56934788_56936956	20_56872207_Human_STR_865530	-1.69741	0.101119	-0.05871	0.610488	20_56889104_Human_STR_865543	-2.11702	0.0436158	-0.0995373	0.503319	0.620111	0.6302
chr2_109821752_109823777	2_109796575_Human_STR_761640	1.69735	0.101129	0.0632116	0.610496	2_109828105_Human_STR_761653	-2.14114	0.0414445	-0.0240013	0.498486	0.653517	0.644433
chr2_32853549_32855892	2_32907736_Human_STR_721038	-1.69735	0.101131	-0.030496	0.610496	2_32933031_Human_STR_721063	-2.18498	0.037745	-0.241842	0.490312	0.708439	0.716903
chr1_32671271_32675424	1_32575249_Human_STR_22676	-1.69732	0.101136	-0.0520742	0.610497	1_32746872_Human_STR_22881	2.55747	0.0164756	0.182719	0.410608	0.693646	0.692558
chr11_33192867_33196179	11_33196995_Human_STR_220547	-1.69726	0.101147	-0.0445359	0.610511	11_33194071_Human_STR_220545	2.51113	0.0183229	0.00511744	0.420946	0.546707	0.43471
chr7_30587840_30595204	7_30594497_Human_STR_1312850	-1.69721	0.101157	-0.016957	0.610515	7_30528488_Human_STR_1312811	1.66568	0.107341	0.0100365	0.568274	0.547422	0.562378
chr5_175033252_175033915	5_174980933_Human_STR_1201502	1.69719	0.10116	0.107214	0.610515	5_175027588_Human_STR_1201539	-2.10013	0.0451963	-0.0134676	0.506278	0.65329	0.60742
chr15_90822649_90827532	15_90739319_Human_STR_494178	-1.69717	0.101165	-0.0394637	0.610515	15_90793175_Human_STR_494222	4.82806	4.83479e-05	0.00706054	0.0369717	0.529712	0.00131108
chr2_97006826_97013523	2_96959871_Human_STR_754540	1.69714	0.101169	0.0341063	0.610515	2_97001242_Human_STR_754574	1.75009	0.0914607	0.105736	0.558967	0.690017	0.699997
chr5_171054717_171063337	5_170954911_Human_STR_1198886	1.69713	0.101172	0.0296899	0.610515	5_170999788_Human_STR_1198916	2.76937	0.0100313	0.00793548	0.362498	0.417503	0.366501
chr17_37781871_37789237	17_37841745_Human_STR_581635	-1.69711	0.101175	-0.0457827	0.610515	17_37721667_Human_STR_581562	2.04721	0.0504824	0.00953219	0.515327	0.579267	0.5646
chr16_23986101_23989146	16_24061788_Human_STR_519464	-1.69707	0.101183	-0.0158361	0.610515	16_24042220_Human_STR_519447	2.39605	0.0237682	0.0681944	0.445552	0.671848	0.659137
chr9_33758026_33761668	9_33834191_Human_STR_1478610	1.69705	0.101187	0.0423908	0.610515	9_33837419_Human_STR_1478614	2.61799	0.0143227	0.0862988	0.397373	0.66063	0.659434
chr8_32724911_32727051	8_32781701_Human_STR_1403807	1.69704	0.10119	0.00575008	0.610515	8_32798334_Human_STR_1403814	-2.49106	0.0191808	-0.0790917	0.425415	0.600803	0.604654
chr10_90144323_90149932	10_90229675_Human_STR_178489	1.697	0.101197	0.0120437	0.610515	10_90239538_Human_STR_178496	1.27661	0.21261	0.014265	0.593412	0.630425	0.668685
chr11_18030696_18034221	11_18032678_Human_STR_212825	1.69699	0.101198	0.00670529	0.610515	11_17998005_Human_STR_212808	-2.55938	0.0164033	-0.100368	0.410183	0.634127	0.639258
chr1_192936452_192937707	1_192942730_Human_STR_97051	1.69699	0.101198	0.0450147	0.610515	1_193007021_Human_STR_97084	1.80492	0.0822525	0.0970891	0.552134	0.694553	0.702326
chr11_32108639_32111325	11_32039682_Human_STR_219702	-1.69687	0.101223	-0.0219475	0.61054	11_32195723_Human_STR_219783	2.46714	0.0202518	0.0106608	0.430358	0.474206	0.461735
chr3_4609462_4610732	3_4668855_Human_STR_914012	1.69683	0.10123	0.067218	0.610549	3_4550140_Human_STR_913940	-3.11063	0.0043733	-0.113326	0.282361	0.483128	0.487419
chr17_37774552_37776298	17_37707230_Human_STR_581546	1.69674	0.101247	0.0547515	0.610574	17_37750710_Human_STR_581584	-1.52349	0.139264	-0.065958	0.58083	0.679299	0.70046
chr9_21022730_21031539	9_21072344_Human_STR_1472563	1.69671	0.101252	0.0423702	0.610574	9_21042990_Human_STR_1472550	2.14892	0.0407652	0.018758	0.497083	0.640429	0.624145
chr20_35454868_35457955	20_35508289_Human_STR_851569	-1.69667	0.101259	-0.031464	0.610574	20_35427898_Human_STR_851485	3.08145	0.00470132	0.0277611	0.289376	0.365092	0.351339
chr10_21847376_21851941	10_21753460_Human_STR_142728	1.69665	0.101264	0.062821	0.610574	10_21755782_Human_STR_142732	1.85342	0.0747802	0.0592669	0.545471	0.66879	0.675497
chr1_184712266_184723122	1_184741856_Human_STR_92901	-1.69661	0.101272	-0.0350455	0.610574	1_184735904_Human_STR_92895	1.55415	0.131793	0.0255557	0.578542	0.696239	0.726501
chr19_8049849_8053472	19_8125570_Human_STR_661594	-1.69661	0.101273	-0.153366	0.610574	19_8143466_Human_STR_661614	3.81396	0.000722492	0.18215	0.141792	0.373435	0.360917
chr13_28714148_28727857	13_28652842_Human_STR_358790	-1.69658	0.101277	-0.0203853	0.610574	13_28628694_Human_STR_358757	2.13334	0.0421361	0.0130979	0.500362	0.620663	0.590057
chr11_62414171_62420356	11_62322901_Human_STR_234172	1.69655	0.101284	0.0520835	0.610574	11_62509507_Human_STR_234373	-3.63374	0.00115629	-0.0185603	0.174113	0.450979	0.157614
chr1_36436707_36437512	1_36457137_Human_STR_25604	-1.6965	0.101293	-0.0736378	0.610574	1_36398158_Human_STR_25547	-1.70595	0.0994966	-0.123456	0.563777	0.694452	0.704429
chr9_102288008_102288980	9_102203622_Human_STR_1502449	1.69649	0.101294	0.0800853	0.610574	9_102201498_Human_STR_1502447	-1.73388	0.0943451	-0.116645	0.560834	0.686596	0.696662
chr1_28053245_28055316	1_27965545_Human_STR_19112	1.69648	0.101296	0.0112961	0.610574	1_27975483_Human_STR_19123	1.43642	0.162368	0.0490338	0.586573	0.675949	0.737471
chr1_2804177_2805780	1_2895645_Human_STR_1390	-1.69647	0.101298	-0.151173	0.610574	1_2728605_Human_STR_1339	2.44827	0.0211354	0.207158	0.434461	0.62576	0.635776
chr1_109940675_109942240	1_109933375_Human_STR_66091	-1.69646	0.101299	-0.0141012	0.610574	1_110005034_Human_STR_66144	-2.8121	0.00905892	-0.0124463	0.352311	0.315891	0.293601
chr12_2430268_2435338	12_2397141_Human_STR_275777	-1.69644	0.101305	-0.0325346	0.610574	12_2369642_Human_STR_275770	-1.54108	0.134936	-0.0345035	0.579425	0.724844	0.714424
chr11_82441277_82446847	11_82411550_Human_STR_247206	1.69642	0.101309	0.0048254	0.610574	11_82505048_Human_STR_247251	-2.00975	0.0545477	-0.00503079	0.521522	0.580851	0.532499
chr15_101328410_101332971	15_101240198_Human_STR_500067	-1.69641	0.101309	-0.0615068	0.610574	15_101229714_Human_STR_500063	2.23786	0.0336779	0.0341157	0.47965	0.51182	0.51912
chr3_105736755_105738739	3_105815753_Human_STR_966380	1.69638	0.101315	0.0721631	0.610581	3_105824864_Human_STR_966384	-1.5519	0.13233	-0.0404485	0.578706	0.65815	0.674702
chr16_81806882_81809721	16_81874810_Human_STR_551324	-1.69628	0.101335	-0.0043863	0.610605	16_81831443_Human_STR_551290	-3.06157	0.00493811	-0.137056	0.29421	0.493391	0.495824
chr11_1951095_1954791	11_1869398_Human_STR_204580	-1.69614	0.101362	-0.106937	0.610636	11_1923462_Human_STR_204612	1.79568	0.083747	0.0540616	0.553172	0.697161	0.700079
chr5_167695666_167697341	5_167672578_Human_STR_1197177	1.69609	0.101372	0.0487671	0.610645	5_167595687_Human_STR_1197133	3.2794	0.0028661	0.0299078	0.244763	0.521975	0.348654
chr13_33542353_33545793	13_33636517_Human_STR_361535	1.69604	0.101381	0.0670978	0.610645	13_33474057_Human_STR_361461	-3.26169	0.00299701	-0.071555	0.248453	0.245772	0.240757
chr7_116758855_116759516	7_116840873_Human_STR_1361987	-1.69604	0.101382	-0.104255	0.610645	7_116730291_Human_STR_1361934	-1.49335	0.14694	-0.0201478	0.583073	0.707945	0.732645
chr15_53633714_53634442	15_53640359_Human_STR_471727	1.69603	0.101383	0.224004	0.610645	15_53567752_Human_STR_471699	2.18569	0.0376874	0.164786	0.490165	0.703772	0.712465
chr3_41460000_41462059	3_41479600_Human_STR_933144	1.69598	0.101392	0.0471318	0.610654	3_41377226_Human_STR_933097	-3.26535	0.00296947	-0.0991998	0.24774	0.335721	0.331451
chr13_52294246_52296439	13_52292696_Human_STR_371371	1.69596	0.101396	0.0100058	0.610654	13_52365408_Human_STR_371406	-2.75226	0.0104476	-0.166848	0.366303	0.665898	0.66787
chr12_110336807_110337975	12_110424572_Human_STR_335286	1.69595	0.101398	0.0497164	0.610654	12_110424572_Human_STR_335286	2.40385	0.0233568	0.0885523	0.443913	0.545918	0.555731
chr1_43208154_43209659	1_43134718_Human_STR_30201	1.69593	0.101402	0.140773	0.610654	1_43211310_Human_STR_30247	3.60462	0.00124697	0.0367044	0.179524	0.183726	0.15646
chr1_230133769_230143001	1_230055427_Human_STR_117851	1.69592	0.101405	0.00497317	0.610654	1_230189668_Human_STR_117929	1.58693	0.124172	0.0321871	0.576005	0.515675	0.556932
chr2_183921656_183922679	2_183893686_Human_STR_799661	1.6959	0.101407	0.129505	0.610654	2_183991371_Human_STR_799735	2.88033	0.00768823	0.0660594	0.335811	0.611064	0.589183
chr1_178453131_178457221	1_178407238_Human_STR_89178	1.69589	0.10141	0.00564591	0.610654	1_178469117_Human_STR_89215	2.40462	0.0233165	0.00784622	0.443778	0.47731	0.460831
chr22_23463177_23464780	22_23548764_Human_STR_892086	-1.69586	0.101415	-0.0480624	0.610654	22_23556023_Human_STR_892090	-2.50748	0.0184762	-0.0894661	0.421681	0.661118	0.662548
chr17_18273596_18275122	17_18214316_Human_STR_569802	-1.69579	0.101429	-0.0407792	0.610654	17_18287750_Human_STR_569873	2.60948	0.0146088	0.206495	0.399088	0.60804	0.617677
chr2_121831765_121834128	2_121781418_Human_STR_767859	-1.69577	0.101433	-0.029245	0.610654	2_121880193_Human_STR_767918	-2.65305	0.0131982	-0.0524377	0.389731	0.464757	0.465722
chr12_118727151_118728732	12_118747133_Human_STR_342173	1.69576	0.101435	0.0742687	0.610654	12_118778796_Human_STR_342201	-3.33527	0.00248813	-0.270307	0.232336	0.596285	0.601144
chr12_69283326_69286298	12_69322523_Human_STR_312587	-1.69575	0.101436	-0.0588242	0.610654	12_69337648_Human_STR_312601	1.7395	0.0933365	0.130561	0.560097	0.676474	0.688021
chr8_130458099_130459515	8_130502279_Human_STR_1454015	-1.69575	0.101437	-0.0049216	0.610654	8_130365518_Human_STR_1453942	3.76773	0.000815495	0.132238	0.149947	0.47606	0.385564
chr4_25981458_25989263	4_26040985_Human_STR_1029518	1.69574	0.101439	0.100336	0.610654	4_26022123_Human_STR_1029505	1.72355	0.0962241	0.0310606	0.56193	0.614215	0.625599
chr7_79706129_79708988	7_79722596_Human_STR_1341193	1.69572	0.101443	0.00815656	0.610654	7_79690301_Human_STR_1341174	2.66892	0.0127169	0.0769382	0.386186	0.573462	0.576815
chr13_114836332_114838914	13_114843468_Human_STR_402335	-1.69571	0.101444	-0.0639451	0.610654	13_114803554_Human_STR_402324	1.80997	0.0814455	0.0875947	0.551414	0.686296	0.695211
chr18_33349810_33351290	18_33319268_Human_STR_630863	-1.6957	0.101445	-0.0704022	0.610654	18_33425697_Human_STR_630912	1.43348	0.1632	0.0667842	0.586733	0.670772	0.689304
chr10_104592028_104595676	10_104563365_Human_STR_187732	1.69565	0.101456	0.0841166	0.610667	10_104565804_Human_STR_187737	-3.46607	0.00178218	-0.0818588	0.205941	0.43741	0.344848
chr2_37455288_37458229	2_37533211_Human_STR_723583	-1.69564	0.101458	-0.0292744	0.610667	2_37507198_Human_STR_723565	-1.75952	0.0898174	-0.10258	0.557723	0.691672	0.700322
chr2_136285397_136287913	2_136312865_Human_STR_775590	-1.69561	0.101464	-0.0530346	0.610671	2_136277984_Human_STR_775563	-1.27969	0.21154	-0.0419167	0.593309	0.656535	0.675164
chr16_80624418_80626359	16_80589346_Human_STR_550382	-1.69557	0.101471	-0.10088	0.610671	16_80534975_Human_STR_550353	-2.11844	0.0434852	-0.0716973	0.503167	0.6532	0.658947
chr9_124837460_124839344	9_124840113_Human_STR_1515225	-1.6955	0.101484	-0.085973	0.610678	9_124921089_Human_STR_1515271	2.32223	0.0280039	0.0505574	0.46143	0.600644	0.60099
chr4_178213547_178216824	4_178162280_Human_STR_1105066	-1.6955	0.101485	-0.0112355	0.610678	4_178246105_Human_STR_1105115	2.84149	0.00844233	0.00694312	0.345579	0.665972	0.374841
chr16_14261813_14262592	16_14171373_Human_STR_511199	-1.69549	0.101486	-0.0754363	0.610678	16_14187101_Human_STR_511208	-2.45786	0.020682	-0.111961	0.432634	0.653658	0.654882
chr7_111861406_111862463	7_111780658_Human_STR_1359557	1.69547	0.101491	0.0905198	0.610678	7_111805579_Human_STR_1359569	1.42536	0.165512	0.00668928	0.587217	0.699488	0.722033
chr10_71559065_71564726	10_71480519_Human_STR_167693	1.69544	0.101497	0.00379542	0.610682	10_71506244_Human_STR_167707	-1.62833	0.11507	-0.0162967	0.572164	0.542181	0.588502
chr4_5018896_5023850	4_5055708_Human_STR_1018899	1.69538	0.101507	0.00239053	0.61069	4_4932711_Human_STR_1018837	-2.33376	0.0272999	-0.0750697	0.45878	0.613709	0.620111
chr2_85268954_85269537	2_85206646_Human_STR_750471	-1.69537	0.101509	-0.124863	0.61069	2_85345598_Human_STR_750599	-1.86882	0.0725337	-0.105272	0.543197	0.68985	0.69725
chr6_163614544_163616788	6_163556218_Human_STR_1292359	1.69534	0.101515	0.0457816	0.61069	6_163683559_Human_STR_1292414	2.85451	0.00818209	0.124679	0.342324	0.543808	0.550761
chr6_35223934_35226827	6_35283946_Human_STR_1227118	-1.69522	0.101538	-0.0339382	0.610727	6_35239447_Human_STR_1227090	1.42526	0.165542	0.0633639	0.587217	0.667266	0.698701
chr12_41904110_41909242	12_41939312_Human_STR_295872	1.69522	0.101539	0.00708267	0.610727	12_42004881_Human_STR_295903	-3.11566	0.00431902	-0.0823188	0.281251	0.438077	0.426841
chr12_68462088_68464570	12_68427106_Human_STR_311946	1.69514	0.101554	0.016588	0.61074	12_68443788_Human_STR_311952	2.48166	0.0195953	0.134774	0.427456	0.659921	0.666468
chr18_12371406_12376600	18_12319131_Human_STR_620922	-1.69513	0.101556	-0.00477605	0.61074	18_12378572_Human_STR_620969	2.49144	0.0191642	0.00550249	0.425342	0.264068	0.261936
chr10_21816597_21818501	10_21807780_Human_STR_142789	1.6951	0.101561	0.0249936	0.61074	10_21767809_Human_STR_142748	-2.91396	0.00708716	-0.100877	0.327688	0.511725	0.511465
chr5_148138454_148141386	5_148162332_Human_STR_1186452	-1.69508	0.101565	-0.00455285	0.61074	5_148038454_Human_STR_1186396	2.84748	0.00832166	0.0115446	0.344218	0.32187	0.304198
chr3_197282180_197285493	3_197184115_Human_STR_1015468	1.69505	0.10157	0.0180918	0.610741	3_197336742_Human_STR_1015571	1.8526	0.0749016	0.0118149	0.54562	0.706685	0.673702
chr7_31293155_31295940	7_31289292_Human_STR_1313135	1.69499	0.101583	0.0890428	0.610751	7_31261968_Human_STR_1313124	-2.19535	0.0369141	-0.0858065	0.488061	0.654933	0.660677
chr9_128328324_128330749	9_128254315_Human_STR_1517674	1.69498	0.101584	0.0324748	0.610751	9_128348789_Human_STR_1517720	-3.59828	0.0012676	-0.195585	0.18088	0.37416	0.365484
chr12_110006974_110011184	12_109918456_Human_STR_334923	-1.69493	0.101594	-0.0313887	0.610751	12_110062510_Human_STR_334997	-2.65652	0.0130916	-0.0304982	0.388919	0.464231	0.451927
chr9_131585230_131587076	9_131552072_Human_STR_1520201	-1.6949	0.101599	-0.0253228	0.610751	9_131537381_Human_STR_1520179	2.7072	0.0116227	0.0705693	0.3763	0.662805	0.632403
chr17_60553720_60555339	17_60498798_Human_STR_599164	-1.69489	0.101601	-0.264434	0.610751	17_60463248_Human_STR_599131	-3.05414	0.00502944	-0.111688	0.295827	0.535778	0.531221
chr2_96353133_96354247	2_96383058_Human_STR_754281	1.69488	0.101603	0.0237457	0.610751	2_96413496_Human_STR_754297	-1.56945	0.12819	-0.0485506	0.577324	0.634951	0.656867
chr2_190364210_190366851	2_190372156_Human_STR_802555	-1.69487	0.101606	-0.0597833	0.610751	2_190284778_Human_STR_802527	2.23389	0.0339689	0.0308055	0.480504	0.648059	0.641651
chr20_60558939_60560937	20_60533224_Human_STR_867325	-1.69484	0.101612	-0.0925918	0.610753	20_60474340_Human_STR_867303	2.67557	0.0125202	0.0355083	0.384417	0.466693	0.465945
chr1_197949311_197951333	1_198015458_Human_STR_99575	-1.69481	0.101617	-0.0211308	0.610757	1_197985958_Human_STR_99559	-3.04237	0.00517752	-0.0221928	0.298424	0.464412	0.419481
chr13_49378365_49381764	13_49431637_Human_STR_369704	-1.69478	0.101622	-0.0134199	0.610761	13_49326859_Human_STR_369653	1.74259	0.0927863	0.0112921	0.559921	0.625504	0.621048
chr18_77749073_77750293	18_77686661_Human_STR_653409	-1.69472	0.101634	-0.0784212	0.610765	18_77805229_Human_STR_653468	1.81225	0.0810833	0.0660796	0.551178	0.70005	0.699801
chr1_91387251_91395224	1_91399222_Human_STR_56376	1.69472	0.101634	0.013039	0.610765	1_91479007_Human_STR_56416	-3.11768	0.00429743	-0.016197	0.280663	0.729506	0.404301
chr8_125906361_125913902	8_125969454_Human_STR_1451512	1.69462	0.101654	0.0037612	0.61078	8_125906417_Human_STR_1451476	-3.66247	0.00107311	-0.0549572	0.168277	0.347904	0.267906
chr19_39110190_39112790	19_39044120_Human_STR_685768	1.69461	0.101655	0.0552579	0.61078	19_39170853_Human_STR_685912	-1.76833	0.0883044	-0.00533744	0.556679	0.715286	0.649001
chr6_99797405_99799592	6_99785133_Human_STR_1258173	1.69452	0.101673	0.0971926	0.61079	6_99737978_Human_STR_1258150	2.11476	0.0438245	0.00767406	0.503628	0.600276	0.541787
chr13_99901304_99905551	13_99808745_Human_STR_395071	1.69451	0.101675	0.0197436	0.61079	13_99803751_Human_STR_395065	-3.14722	0.00399286	-0.00379974	0.273665	0.108001	0.0879506
chr11_1071948_1075096	11_999802_Human_STR_204139	1.69449	0.101679	0.0462413	0.610792	11_1023681_Human_STR_204147	-2.99962	0.00575102	-0.039689	0.308419	0.280707	0.276997
chr5_1151139_1157700	5_1139178_Human_STR_1112514	-1.69446	0.101684	-0.0476951	0.610797	5_1148306_Human_STR_1112518	2.37574	0.0248712	0.0152536	0.450063	0.479798	0.467256
chr3_22674472_22677335	3_22601406_Human_STR_923503	1.69429	0.101716	0.0862007	0.610833	3_22601406_Human_STR_923503	2.14145	0.0414172	0.0923331	0.498485	0.578478	0.588874
chr10_104676506_104677429	10_104731005_Human_STR_187914	-1.69427	0.101721	-0.124041	0.610833	10_104708637_Human_STR_187890	-2.44981	0.0210619	-0.0353638	0.434036	0.632283	0.615676
chr19_41859980_41869716	19_41835825_Human_STR_688348	-1.69425	0.101724	-0.0145128	0.610833	19_41856203_Human_STR_688383	2.59213	0.0152083	0.0275308	0.402873	0.460312	0.459088
chr7_44749576_44754074	7_44711677_Human_STR_1320245	-1.69421	0.101731	-0.202681	0.610838	7_44716200_Human_STR_1320251	-2.03457	0.0518238	-0.0121984	0.517026	0.707351	0.648799
chr3_171104054_171108446	3_171066816_Human_STR_999804	1.6942	0.101734	0.031656	0.610838	3_171128856_Human_STR_999829	1.65412	0.109684	0.0442364	0.569539	0.628039	0.646631
chr2_25580446_25583715	2_25540095_Human_STR_716121	-1.69415	0.101743	-0.0688448	0.610849	2_25583889_Human_STR_716155	-2.15066	0.0406147	-0.0460327	0.49671	0.664266	0.648609
chr17_62317014_62320399	17_62259185_Human_STR_600439	1.69413	0.101748	0.0206389	0.61085	17_62259185_Human_STR_600439	2.43265	0.0218931	0.0271714	0.437948	0.433752	0.437547
chr6_91003846_91005944	6_90941692_Human_STR_1254226	1.69405	0.101762	0.0413219	0.610856	6_90920032_Human_STR_1254212	1.43516	0.162725	0.00740953	0.586637	0.691263	0.720789
chr12_111932056_111933908	12_111917660_Human_STR_336689	1.69401	0.10177	0.0728746	0.610856	12_111970658_Human_STR_336747	3.08909	0.00461317	0.0686837	0.287705	0.611328	0.576626
chr15_52425075_52432501	15_52523024_Human_STR_471112	1.694	0.101772	0.0424102	0.610856	15_52413808_Human_STR_471035	2.02277	0.0531031	0.0312128	0.519312	0.606935	0.611434
chr6_86112825_86114710	6_86150548_Human_STR_1251513	1.69396	0.10178	0.140547	0.610856	6_86118602_Human_STR_1251494	-2.71288	0.0114681	-0.142013	0.375033	0.592534	0.598963
chr12_110684274_110697641	12_110738449_Human_STR_335595	1.69393	0.101785	0.00885405	0.610856	12_110624044_Human_STR_335482	-1.9054	0.0674294	-0.00442023	0.53819	0.652625	0.592801
chr13_48809588_48827175	13_48794332_Human_STR_369407	1.69392	0.101787	0.00739122	0.610856	13_48723456_Human_STR_369349	-2.72722	0.011086	-0.0700098	0.372014	0.526808	0.530617
chr2_8038740_8041620	2_8075144_Human_STR_706911	-1.69391	0.10179	-0.0578524	0.610856	2_7978501_Human_STR_706861	-3.00234	0.00571285	-0.0306509	0.307672	0.584515	0.520383
chr15_86049067_86053311	15_86034706_Human_STR_491445	1.69391	0.10179	0.0031991	0.610856	15_86108474_Human_STR_491489	-3.14912	0.00397401	-0.103125	0.273248	0.606467	0.590246
chr7_55584505_55587550	7_55631918_Human_STR_1325543	1.69378	0.101814	0.00557849	0.610888	7_55641558_Human_STR_1325546	2.04929	0.0502651	0.0192203	0.514958	0.499557	0.507696
chr13_80454495_80456344	13_80488495_Human_STR_385132	1.69372	0.101826	0.0461456	0.610889	13_80488495_Human_STR_385132	2.11366	0.0439268	0.0466346	0.503853	0.536868	0.545964
chr4_78104124_78111311	4_78024412_Human_STR_1055306	-1.6937	0.10183	-0.00328557	0.610889	4_78027201_Human_STR_1055309	-2.40591	0.0232494	-0.0620977	0.443464	0.548499	0.555148
chr12_42057227_42058643	12_42060095_Human_STR_295933	1.6937	0.10183	0.0575365	0.610889	12_41959239_Human_STR_295888	-1.39751	0.173638	-0.0699011	0.58861	0.675523	0.695755
chr2_63040793_63042191	2_63005675_Human_STR_738513	1.69368	0.101834	0.111357	0.610889	2_63118294_Human_STR_738575	1.18824	0.245087	0.0732374	0.595449	0.684402	0.701413
chr1_156367166_156369516	1_156346158_Human_STR_77656	-1.69367	0.101836	-0.0606432	0.610889	1_156335050_Human_STR_77646	1.91766	0.0657898	0.0604428	0.536277	0.611622	0.621766
chr10_115607392_115613731	10_115600054_Human_STR_193711	-1.69363	0.101843	-0.0313238	0.610889	10_115703475_Human_STR_193764	3.06487	0.00489794	0.0763001	0.29347	0.675513	0.647748
chr4_56723487_56724644	4_56706414_Human_STR_1044636	-1.69363	0.101844	-0.084647	0.610889	4_56748262_Human_STR_1044656	2.95479	0.00641726	0.0203732	0.318557	0.579056	0.50546
chr6_160356531_160358021	6_160264365_Human_STR_1290675	-1.6936	0.101849	-0.131194	0.610889	6_160443046_Human_STR_1290763	-1.56113	0.130139	-0.00516675	0.577917	0.705167	0.723677
chr11_120302061_120304109	11_120338316_Human_STR_266780	1.6936	0.101849	0.0450888	0.610889	11_120353454_Human_STR_266795	2.46693	0.0202617	0.056004	0.430369	0.499523	0.50373
chr3_24563262_24565664	3_24615754_Human_STR_924561	1.69359	0.101851	0.168828	0.610889	3_24615754_Human_STR_924561	2.03438	0.0518439	0.278712	0.517042	0.656336	0.669499
chr4_114556102_114558972	4_114571674_Human_STR_1073528	-1.69358	0.101852	-0.0440834	0.610889	4_114517977_Human_STR_1073494	2.67198	0.0126261	0.0684908	0.385455	0.452846	0.457752
chr7_32530596_32531690	7_32630276_Human_STR_1313788	1.69353	0.101863	0.0342804	0.610889	7_32515577_Human_STR_1313715	3.19027	0.00358582	0.0833155	0.264518	0.435228	0.43651
chr17_27702685_27704564	17_27683158_Human_STR_574278	1.69351	0.101866	0.13056	0.610889	17_27737631_Human_STR_574350	1.93839	0.0630959	0.112485	0.532554	0.675276	0.684309
chr1_183955774_183963828	1_183907332_Human_STR_92494	-1.69351	0.101866	-0.0253832	0.610889	1_183950624_Human_STR_92508	-3.393	0.00214839	-0.0877395	0.220456	0.482343	0.454479
chr17_73745652_73748384	17_73685236_Human_STR_608785	-1.69351	0.101867	-0.0686478	0.610889	17_73695586_Human_STR_608790	-1.68221	0.10406	-0.0989447	0.566451	0.686987	0.708619
chr4_103770501_103772527	4_103680724_Human_STR_1067994	1.69346	0.101876	0.07625	0.61089	4_103720990_Human_STR_1068024	2.58098	0.0156059	0.0631499	0.405374	0.572293	0.570952
chr12_57455052_57461982	12_57383880_Human_STR_306111	1.69341	0.101886	0.0377052	0.61089	12_57521398_Human_STR_306202	3.07064	0.00482867	0.0226553	0.292203	0.277886	0.259407
chr8_86985676_86989783	8_86914647_Human_STR_1430888	1.69337	0.101893	0.0349987	0.61089	8_87018434_Human_STR_1430945	1.89909	0.068287	0.0513355	0.538979	0.617093	0.627681
chr2_146347362_146357602	2_146418983_Human_STR_780711	-1.69336	0.101895	-0.0125354	0.61089	2_146274169_Human_STR_780635	2.75514	0.0103764	0.0523273	0.365541	0.375342	0.377233
chr5_160230486_160231750	5_160239002_Human_STR_1193137	1.69335	0.101897	0.00424556	0.61089	5_160222579_Human_STR_1193133	-2.6555	0.0131229	-0.141383	0.389195	0.598136	0.605215
chr15_67490898_67496284	15_67392519_Human_STR_480502	-1.69335	0.101898	-0.0327713	0.61089	15_67561361_Human_STR_480594	-3.3412	0.00245097	-0.108111	0.231183	0.468222	0.461088
chr19_45651748_45661881	19_45749986_Human_STR_691182	-1.69332	0.101903	-0.0968065	0.61089	19_45586045_Human_STR_691027	-3.10615	0.00442217	-0.0176999	0.283506	0.454263	0.297823
chr9_116361246_116366429	9_116384675_Human_STR_1510635	1.69329	0.101908	0.050127	0.61089	9_116295514_Human_STR_1510593	-4.52082	0.000110352	-0.0789025	0.0567206	0.0477638	0.0233916
chr2_227636124_227638785	2_227557119_Human_STR_823520	1.69327	0.101913	0.0133787	0.61089	2_227571471_Human_STR_823530	2.28329	0.030505	0.0745203	0.469696	0.698332	0.693143
chr11_59918830_59920255	11_59930388_Human_STR_232661	-1.69326	0.101914	-0.091984	0.61089	11_59861270_Human_STR_232617	-2.83765	0.00852052	-0.0167206	0.346443	0.628378	0.472861
chr6_11491299_11493823	6_11568663_Human_STR_1211894	-1.69326	0.101915	-0.0387783	0.61089	6_11401375_Human_STR_1211799	1.94809	0.0618699	0.0491609	0.531178	0.672562	0.674453
chr22_48961150_48964657	22_48863310_Human_STR_910600	1.69325	0.101916	0.144748	0.61089	22_48990690_Human_STR_910673	-2.47107	0.0200725	-0.0643025	0.429707	0.574425	0.578135
chr5_146077917_146080838	5_146079225_Human_STR_1185444	1.69325	0.101917	0.0400182	0.61089	5_146079225_Human_STR_1185444	3.22565	0.00328143	0.0627367	0.25634	0.24397	0.242398
chr9_95140653_95143983	9_95209095_Human_STR_1498243	-1.69324	0.101918	-0.0608004	0.61089	9_95136402_Human_STR_1498188	-1.11547	0.27448	-0.0394905	0.596624	0.696307	0.722391
chr6_141802887_141806921	6_141870626_Human_STR_1280295	1.69322	0.101921	0.0201006	0.61089	6_141830359_Human_STR_1280269	-1.63395	0.113878	-0.029489	0.571448	0.687231	0.72738
chr11_9596334_9600465	11_9518132_Human_STR_208613	-1.6932	0.101927	-0.00351084	0.610897	11_9518132_Human_STR_208613	-1.79046	0.0845997	-0.00427181	0.553796	0.387861	0.406304
chr8_77584401_77587191	8_77548801_Human_STR_1426124	1.69317	0.101932	0.0355785	0.610899	8_77548801_Human_STR_1426124	1.6455	0.111459	0.0584056	0.570348	0.608907	0.624406
chr7_41816200_41821176	7_41840828_Human_STR_1318605	-1.69314	0.101937	-0.0488117	0.6109	7_41770693_Human_STR_1318562	2.42176	0.0224366	0.033225	0.440061	0.544288	0.5442
chr6_6451056_6452790	6_6365204_Human_STR_1208737	1.69311	0.101943	0.0856756	0.610901	6_6489756_Human_STR_1208793	3.11828	0.00429105	0.158773	0.280527	0.594623	0.598632
chr4_141581093_141582177	4_141633604_Human_STR_1086725	-1.69305	0.101955	-0.00567774	0.610915	4_141614182_Human_STR_1086708	2.05867	0.0492934	0.198885	0.513403	0.678002	0.688319
chr10_4216949_4221998	10_4221909_Human_STR_131644	1.69301	0.101962	0.0463262	0.610922	10_4305030_Human_STR_131689	3.52318	0.0015389	0.0265816	0.195164	0.288937	0.227427
chr15_29863350_29865187	15_29941262_Human_STR_457022	-1.693	0.101966	-0.012637	0.610922	15_29786408_Human_STR_456915	-3.53344	0.00149875	-0.149585	0.193261	0.277411	0.276608
chr10_97465872_97469010	10_97522148_Human_STR_182711	1.69297	0.101971	0.0560295	0.610923	10_97445502_Human_STR_182663	2.07335	0.0478065	0.0412823	0.511108	0.648054	0.649503
chr19_12984225_12998329	19_12963664_Human_STR_666915	1.69289	0.101986	0.0259598	0.61094	19_13011984_Human_STR_666968	3.0889	0.00461543	0.00935378	0.28777	0.255702	0.223542
chr3_23501166_23502842	3_23585039_Human_STR_923932	-1.69289	0.101986	-0.0329909	0.61094	3_23520371_Human_STR_923899	1.96252	0.0600832	0.0254385	0.528877	0.68341	0.676801
chr18_59884569_59888039	18_59888803_Human_STR_644454	1.69287	0.101989	0.11051	0.61094	18_59792501_Human_STR_644410	1.77581	0.0870373	0.0198177	0.555783	0.638626	0.636581
chr1_44151638_44155617	1_44097056_Human_STR_30777	-1.69271	0.102021	-0.0607948	0.61097	1_44212134_Human_STR_30878	1.48364	0.149486	0.0429293	0.583693	0.673153	0.692517
chr10_88963758_88966565	10_88906356_Human_STR_177773	-1.6927	0.102022	-0.10734	0.61097	10_88962840_Human_STR_177811	-1.60946	0.119147	-0.0654958	0.573981	0.664371	0.67943
chr10_27046767_27048133	10_26977413_Human_STR_146043	-1.69267	0.102028	-0.00560332	0.61097	10_27124705_Human_STR_146137	1.66923	0.106628	0.0702047	0.567859	0.610301	0.671168
chr1_43997308_44000776	1_44092543_Human_STR_30770	-1.6926	0.102041	-0.0299828	0.61097	1_43977821_Human_STR_30714	-1.97636	0.0584122	-0.0345423	0.526883	0.665804	0.661927
chr14_23613620_23614339	14_23576861_Human_STR_404800	1.69259	0.102043	0.0181895	0.61097	14_23680427_Human_STR_404882	-3.03104	0.00532393	-0.266747	0.301088	0.693657	0.717984
chr6_52906539_52909560	6_52998130_Human_STR_1237507	1.69251	0.102059	0.0265803	0.61097	6_52807920_Human_STR_1237392	-2.02368	0.0530031	-0.0815235	0.519171	0.645096	0.653789
chr2_131483493_131488134	2_131509650_Human_STR_773144	1.6925	0.102062	0.00905577	0.61097	2_131567308_Human_STR_773173	2.58373	0.015507	0.065524	0.404939	0.697338	0.671879
chr16_4671987_4674547	16_4640864_Human_STR_504116	1.69249	0.102063	0.0523524	0.61097	16_4667222_Human_STR_504132	1.64535	0.11149	0.0188921	0.570348	0.678689	0.700481
chr3_171464041_171468182	3_171373947_Human_STR_999970	1.69248	0.102065	0.00164208	0.61097	3_171485801_Human_STR_1000026	2.35875	0.0258294	0.0148547	0.453543	0.704474	0.642915
chr1_34156903_34159265	1_34254109_Human_STR_24054	-1.69247	0.102068	-0.0558058	0.61097	1_34174192_Human_STR_24026	-2.37775	0.0247598	-0.00740209	0.449708	0.422352	0.41217
chr9_21020738_21022658	9_20995360_Human_STR_1472540	-1.69246	0.102069	-0.02818	0.61097	9_21114201_Human_STR_1472571	1.42728	0.164963	0.0177238	0.58712	0.644625	0.668236
chr21_40556348_40560956	21_40640367_Human_STR_883708	-1.69244	0.102072	-0.0620708	0.61097	21_40484565_Human_STR_883620	-2.16234	0.0396168	-0.0270204	0.494347	0.608071	0.602621
chr10_75921803_75932357	10_75963516_Human_STR_170905	-1.69244	0.102073	-0.0093934	0.61097	10_75976483_Human_STR_170913	-2.46545	0.0203297	-0.0483969	0.430772	0.553134	0.552437
chr10_134899069_134902441	10_134966647_Human_STR_203245	1.69243	0.102074	0.164319	0.61097	10_134932360_Human_STR_203223	-2.53345	0.0174103	-0.0206896	0.415825	0.429207	0.422251
chr7_27691340_27692570	7_27700284_Human_STR_1311305	1.69239	0.102082	0.12041	0.610973	7_27766604_Human_STR_1311354	2.66453	0.0128485	0.0703552	0.387152	0.630577	0.624133
chr16_87946678_87948200	16_87950711_Human_STR_554877	-1.69238	0.102084	-0.0935375	0.610973	16_87908080_Human_STR_554832	2.44009	0.0215295	0.0554818	0.436336	0.547339	0.550929
chr11_102047631_102050145	11_101971782_Human_STR_256564	-1.69234	0.102092	-0.0404275	0.610974	11_102083293_Human_STR_256651	1.48213	0.149885	0.00699668	0.583784	0.704988	0.727397
chr15_38411136_38413979	15_38451813_Human_STR_461776	1.69231	0.102097	0.0594451	0.610974	15_38400302_Human_STR_461750	-2.32607	0.0277678	-0.0601122	0.460604	0.569779	0.57685
chr3_151062901_151071745	3_151160169_Human_STR_989844	1.69227	0.102106	0.00863908	0.610975	3_151142402_Human_STR_989834	-2.15242	0.040463	-0.0201429	0.496397	0.655469	0.626431
chr1_61967815_61971633	1_61886045_Human_STR_41338	-1.69225	0.102109	-0.243333	0.610975	1_61921186_Human_STR_41352	-2.47723	0.0197938	-0.0982314	0.428429	0.640308	0.642612
chr1_231698016_231698919	1_231762384_Human_STR_118794	-1.69221	0.102116	-0.00767088	0.610982	1_231720649_Human_STR_118770	-1.99112	0.0566754	-0.221711	0.524527	0.692818	0.703117
chr1_33597446_33599103	1_33506853_Human_STR_23660	-1.69219	0.102121	-0.0598209	0.610982	1_33668196_Human_STR_23761	-2.65902	0.0130153	-0.093298	0.388371	0.621719	0.623346
chr10_46026995_46028974	10_46126766_Human_STR_155704	1.69217	0.102124	0.0826614	0.610982	10_46128664_Human_STR_155705	1.8299	0.0783273	0.0643001	0.548872	0.667606	0.676084
chr12_25281582_25282488	12_25185887_Human_STR_288713	1.69209	0.10214	0.0497506	0.611001	12_25200367_Human_STR_288721	-1.71191	0.0983778	-0.0948647	0.563191	0.633185	0.646623
chr2_168858184_168860834	2_168870304_Human_STR_791680	1.69203	0.102151	0.00310608	0.611009	2_168770652_Human_STR_791634	1.65909	0.10867	0.248302	0.56905	0.395469	0.417622
chr2_105236239_105238542	2_105147291_Human_STR_759020	-1.69203	0.102152	-0.00666826	0.611009	2_105220238_Human_STR_759055	2.88314	0.0076362	0.0279008	0.335104	0.579208	0.521093
chr2_71828229_71833831	2_71855548_Human_STR_743691	1.69199	0.102159	0.102981	0.611009	2_71855548_Human_STR_743691	1.51013	0.142625	0.0772031	0.581959	0.643298	0.656802
chr9_22453150_22454723	9_22403690_Human_STR_1473122	-1.69198	0.102161	-0.0428995	0.611009	9_22511196_Human_STR_1473165	-2.49415	0.0190463	-0.00984882	0.424869	0.433384	0.415016
chr7_149645939_149647760	7_149625279_Human_STR_1380266	1.69196	0.102166	0.0859095	0.611013	7_149551027_Human_STR_1380208	-2.1147	0.0438306	-0.215603	0.503638	0.647622	0.659977
chr6_89503646_89505376	6_89474911_Human_STR_1253193	1.69187	0.102182	0.111352	0.611021	6_89570544_Human_STR_1253250	1.01051	0.321221	0.0550397	0.59773	0.679991	0.69674
chr18_43370884_43374617	18_43339070_Human_STR_635656	-1.69186	0.102184	-0.0321756	0.611021	18_43339070_Human_STR_635656	-2.54396	0.0169954	-0.0445248	0.413552	0.441476	0.446215
chr1_66295542_66296786	1_66369091_Human_STR_44252	1.69183	0.102191	0.0374605	0.611021	1_66291387_Human_STR_44212	-1.85935	0.0739074	-0.00616984	0.544484	0.58408	0.563494
chr18_77903966_77905385	18_77889451_Human_STR_653503	1.6918	0.102196	0.0482609	0.611021	18_77855482_Human_STR_653482	2.03398	0.0518868	0.211285	0.517127	0.660541	0.673158
chr10_63163341_63165255	10_63102718_Human_STR_162409	-1.69179	0.102197	-0.00662468	0.611021	10_63085330_Human_STR_162406	-2.56162	0.0163187	-0.0870049	0.409493	0.519567	0.525158
chr15_41284406_41285603	15_41312839_Human_STR_463485	1.69177	0.102202	0.210839	0.611021	15_41244200_Human_STR_463433	2.47603	0.0198477	0.208415	0.428751	0.66249	0.670802
chr9_136778914_136779723	9_136866169_Human_STR_1524225	1.69177	0.102202	0.136408	0.611021	9_136805794_Human_STR_1524194	2.81209	0.00905917	0.0139422	0.352311	0.45498	0.401713
chr2_185423388_185425331	2_185514559_Human_STR_800399	1.69177	0.102203	0.0753654	0.611021	2_185383730_Human_STR_800348	-1.88308	0.0705045	-0.0160874	0.541222	0.716179	0.682065
chr14_73845824_73850222	14_73887887_Human_STR_432834	-1.69173	0.102209	-0.0311734	0.611021	14_73776427_ATA069	3.05341	0.00503845	0.00585898	0.296077	0.643835	0.221934
chr1_79113816_79115545	1_79108070_Human_STR_50384	1.69172	0.102211	0.020991	0.611021	1_79046547_Human_STR_50361	2.18809	0.0374938	0.105751	0.489627	0.692906	0.69485
chr12_107953288_107954963	12_107960426_Human_STR_333640	-1.69172	0.102211	-0.00851537	0.611021	12_108050076_Human_STR_333684	1.40189	0.172341	0.0385295	0.588408	0.595514	0.640184
chr2_201809038_201810441	2_201819607_Human_STR_808497	1.69166	0.102223	0.0184414	0.611033	2_201719259_Human_STR_808392	-1.74711	0.0919861	-0.0733197	0.559366	0.658485	0.667894
chr2_8255042_8258253	2_8346695_Human_STR_707043	1.69162	0.10223	0.0507537	0.611043	2_8315910_Human_STR_707021	-3.17996	0.00367954	-0.101872	0.266504	0.554525	0.542572
chr2_152123013_152125165	2_152090349_Human_STR_783448	-1.6916	0.102234	-0.108103	0.611045	2_152196073_Human_STR_783526	-2.25238	0.0326329	-0.0124627	0.476588	0.611196	0.562928
chr11_43345860_43347100	11_43252398_Human_STR_225699	-1.69151	0.102251	-0.0997923	0.611057	11_43423531_Human_STR_225831	-1.56013	0.130376	-0.0101501	0.577978	0.70564	0.727379
chr19_14675423_14682515	19_14667927_Human_STR_668934	-1.6915	0.102254	-0.00538261	0.611057	19_14711386_Human_STR_668980	-3.43317	0.00193889	-0.138703	0.212457	0.342659	0.336535
chr7_22646445_22647649	7_22634813_Human_STR_1308367	1.69147	0.10226	0.0686388	0.611057	7_22609947_Human_STR_1308354	-2.13836	0.0416903	-0.200064	0.499095	0.67761	0.688238
chr6_111475280_111477499	6_111503174_Human_STR_1264910	-1.69144	0.102264	-0.070533	0.611057	6_111467940_Human_STR_1264884	2.99582	0.00580483	0.173111	0.309125	0.516667	0.520976
chr20_1109643_1113573	20_1184046_Human_STR_832953	1.69143	0.102268	0.045083	0.611058	20_1076473_Human_STR_832892	2.27557	0.0310244	0.0617388	0.471408	0.674104	0.668039
chr10_43064000_43065410	10_42966396_Human_STR_154163	-1.69139	0.102274	-0.0168501	0.611061	10_42966741_Human_STR_154164	-2.84406	0.00839047	-0.0127125	0.34499	0.36273	0.285382
chr1_99835558_99836981	1_99752809_Human_STR_61024	-1.69137	0.102279	-0.0265253	0.611061	1_99915500_Human_STR_61082	-3.45658	0.00182608	-0.232917	0.207907	0.573528	0.575082
chr15_69365094_69369043	15_69310115_Human_STR_481635	-1.69134	0.102284	-0.0176689	0.611061	15_69334409_Human_STR_481645	3.38597	0.00218723	0.0790786	0.222085	0.486175	0.449348
chr6_116821395_116823274	6_116761107_Human_STR_1267480	-1.69134	0.102285	-0.0422708	0.611061	6_116832347_Human_STR_1267509	-1.89165	0.06931	-0.00928186	0.539957	0.460842	0.476262
chr17_56307677_56314529	17_56321450_Human_STR_595356	-1.69129	0.102294	-0.00356556	0.611061	17_56266478_Human_STR_595331	2.62696	0.0140268	0.0118884	0.395524	0.398089	0.384548
chr15_51436116_51437110	15_51379092_Human_STR_470409	1.69129	0.102294	0.135887	0.611061	15_51358362_Human_STR_470396	1.70151	0.100337	0.159114	0.564334	0.717765	0.724912
chr6_6453950_6457539	6_6413999_Human_STR_1208765	1.69129	0.102294	0.0106812	0.611061	6_6524814_Human_STR_1208814	-1.67965	0.104563	-0.0104554	0.566783	0.594922	0.62335
chr18_48549903_48556007	18_48525153_Human_STR_638467	1.69128	0.102297	0.0263507	0.611061	18_48541864_Human_STR_638473	2.38607	0.0243045	0.0706341	0.447705	0.682635	0.681386
chr3_3630457_3632550	3_3713012_Human_STR_913554	1.69116	0.10232	0.0420884	0.611065	3_3688084_Human_STR_913543	1.60105	0.121003	0.0215675	0.574702	0.699835	0.733631
chr1_244010613_244013153	1_244085816_Human_STR_126400	1.69115	0.102321	0.0494491	0.611065	1_244088790_Human_STR_126403	2.47751	0.0197811	0.0286571	0.428415	0.69197	0.628393
chr11_120938390_120939555	11_121006667_Human_STR_267101	1.69114	0.102322	0.109621	0.611065	11_120862963_Human_STR_267033	2.97	0.00618338	0.0517323	0.314785	0.518079	0.484261
chr13_44202298_44203847	13_44269579_Human_STR_366807	-1.69112	0.102327	-0.0618873	0.611065	13_44145652_Human_STR_366751	2.64736	0.013375	0.0938076	0.391131	0.634504	0.634852
chr12_118619473_118628320	12_118519823_Human_STR_341925	-1.69111	0.10233	-0.014254	0.611065	12_118563032_Human_STR_341992	-4.11702	0.000324523	-0.0518612	0.0982969	0.450028	0.172147
chr8_74797458_74798188	8_74830374_Human_STR_1424715	1.6911	0.10233	0.0203584	0.611065	8_74844244_Human_STR_1424746	2.80987	0.00910743	0.150093	0.352573	0.642923	0.631012
chr9_139412981_139439483	9_139419081_Human_STR_1525467	-1.6911	0.102332	-0.00856672	0.611065	9_139400836_Human_STR_1525462	2.30069	0.0293633	0.0270898	0.466195	0.621663	0.598768
chr2_183576492_183580449	2_183531336_Human_STR_799457	1.69107	0.102338	0.0212093	0.611065	2_183637370_Human_STR_799523	2.01685	0.0537557	0.0144547	0.520192	0.623326	0.612497
chr1_95508632_95509841	1_95607848_Human_STR_59116	-1.69104	0.102343	-0.105988	0.611065	1_95544287_Human_STR_59065	-2.50298	0.018667	-0.0641848	0.422596	0.611294	0.595057
chr9_140095653_140099751	9_140096506_Human_STR_1525837	-1.69103	0.102345	-0.00823921	0.611065	9_140014401_Human_STR_1525783	2.06693	0.0484514	0.00473818	0.512051	0.647237	0.539065
chr7_100027973_100033549	7_100101131_Human_STR_1352233	-1.69102	0.102346	-0.0405564	0.611065	7_100048981_Human_STR_1352172	-1.69126	0.102301	-0.0172268	0.565489	0.632193	0.634941
chr13_51030632_51032709	13_50987853_Human_STR_370771	-1.69099	0.102351	-0.00962358	0.611065	13_51126299_Human_STR_370830	-1.85168	0.0750374	-0.0711853	0.545722	0.691009	0.697153
chr10_98034789_98037479	10_98030371_Human_STR_182964	-1.69099	0.102353	-0.0421286	0.611065	10_98014258_Human_STR_182956	2.72551	0.0111309	0.0162421	0.372404	0.532206	0.501187
chr9_95535775_95539033	9_95611193_Human_STR_1498503	1.69093	0.102364	0.00642426	0.611078	9_95535260_Human_STR_1498441	2.88397	0.00762084	0.0742229	0.335013	0.671552	0.66491
chr5_133523514_133526012	5_133579105_Human_STR_1177813	1.69087	0.102376	0.0431627	0.611093	5_133540629_Human_STR_1177776	-3.97337	0.000474856	-0.132429	0.117705	0.265303	0.218552
chr8_126756804_126759182	8_126704773_Human_STR_1452009	1.69081	0.102388	0.0623627	0.611102	8_126675327_Human_STR_1451984	-2.02432	0.052934	-0.0246782	0.519035	0.692577	0.675
chr1_155868354_155870449	1_155962060_Human_STR_77290	-1.69079	0.102392	-0.0661198	0.611102	1_155877028_Human_STR_77210	-2.03425	0.051858	-0.118719	0.517062	0.704147	0.706107
chr16_30678954_30680341	16_30667880_Human_STR_525259	-1.69078	0.102392	-0.0104602	0.611102	16_30613096_Human_STR_525195	-1.93107	0.0640362	-0.0171793	0.533782	0.68648	0.674056
chr4_169369114_169370586	4_169427521_Human_STR_1100729	1.69074	0.1024	0.0573645	0.611106	4_169385595_Human_STR_1100704	2.23607	0.0338093	0.0208458	0.48005	0.594381	0.581679
chr18_60744919_60746929	18_60781524_Human_STR_645009	1.69058	0.102431	0.0475498	0.611137	18_60749316_Human_STR_644987	-2.30128	0.0293252	-0.0338855	0.466039	0.516074	0.520545
chr12_64783301_64786001	12_64709087_Human_STR_309816	-1.69057	0.102433	-0.0240762	0.611137	12_64709087_Human_STR_309816	-2.81887	0.00891316	-0.0439739	0.350477	0.401973	0.403843
chr5_79285209_79286845	5_79340557_Human_STR_1151585	-1.69056	0.102434	-0.101424	0.611137	5_79221645_Human_STR_1151522	2.83148	0.00864786	0.0994859	0.347848	0.538575	0.538111
chr3_159557348_159560219	3_159655307_Human_STR_994033	-1.69052	0.102443	-0.00302343	0.611137	3_159581131_Human_STR_994000	-2.72649	0.0111052	-0.187739	0.372191	0.691809	0.69695
chr7_106295896_106300146	7_106395477_Human_STR_1356843	-1.69044	0.102458	-0.00973649	0.611137	7_106269246_Human_STR_1356798	2.2173	0.0352102	0.0308368	0.483638	0.644337	0.640692
chr18_51556164_51558126	18_51561053_Human_STR_639925	-1.69042	0.102462	-0.048283	0.611137	18_51650916_Human_STR_639968	-2.58389	0.0155013	-0.00779418	0.404935	0.386197	0.359899
chr1_44394565_44402008	1_44491162_Human_STR_31032	1.69042	0.102462	0.0412655	0.611137	1_44327701_Human_STR_30949	-1.29472	0.206379	-0.0287616	0.592887	0.679994	0.702842
chr9_4965054_4965903	9_4866072_Human_STR_1464137	1.6904	0.102466	0.12234	0.611137	9_5004919_Human_STR_1464214	2.55113	0.0167177	0.116389	0.411872	0.630137	0.628835
chr2_61021015_61026626	2_61026740_Human_STR_736823	1.6904	0.102466	0.00276613	0.611137	2_60932615_Human_STR_736717	2.20095	0.036472	0.00528936	0.486935	0.52107	0.478219
chr10_103707598_103713920	10_103752255_Human_STR_186977	1.69038	0.102469	0.0302984	0.611137	10_103736141_Human_STR_186953	-3.41155	0.00204905	-0.0128834	0.217067	0.385164	0.205101
chr6_137144140_137146308	6_137181548_Human_STR_1277673	1.69038	0.10247	0.0347638	0.611137	6_137076826_Human_STR_1277592	-1.42512	0.16558	-0.0382007	0.587217	0.678995	0.706098
chr12_14373387_14374322	12_14431224_Human_STR_283043	-1.69038	0.10247	-0.0139549	0.611137	12_14361866_Human_STR_282981	-3.05464	0.00502326	-0.0202456	0.295762	0.299331	0.271958
chr1_115629926_115631991	1_115685552_Human_STR_69368	1.69036	0.102473	0.0538745	0.611137	1_115597950_Human_STR_69339	3.26997	0.00293507	0.145419	0.24693	0.598974	0.588567
chr1_59254789_59257805	1_59264150_Human_STR_40093	-1.69031	0.102484	-0.00805187	0.611147	1_59237321_Human_STR_40082	-2.99087	0.00587562	-0.052374	0.309915	0.699588	0.623485
chr14_72019637_72024500	14_71972139_Human_STR_431551	1.6903	0.102486	0.0546929	0.611147	14_72101120_Human_STR_431632	-1.12973	0.268527	-0.0399224	0.596464	0.683242	0.70552
chr1_246115644_246120390	1_246199836_Human_STR_127887	1.69027	0.102492	0.0104285	0.611147	1_246103868_Human_STR_127852	-2.21738	0.035204	-0.0130564	0.483612	0.512279	0.510107
chr1_36000790_36012027	1_36102192_Human_STR_25251	-1.69025	0.102496	-0.0739657	0.611147	1_35979966_Human_STR_25161	1.51752	0.140759	0.0458959	0.581309	0.677741	0.695814
chr2_236576697_236578076	2_236544760_Human_STR_829141	-1.69024	0.102497	-0.0117053	0.611147	2_236554915_Human_STR_829146	-4.30256	0.000197946	-0.0880032	0.0771262	0.0337915	0.0272479
chr4_15437342_15438915	4_15423832_Human_STR_1023836	1.69019	0.102506	0.0179268	0.611153	4_15514575_Human_STR_1023876	2.35259	0.0261848	0.146185	0.454859	0.616228	0.627279
chr4_16122798_16125713	4_16030984_Human_STR_1024183	-1.69017	0.102511	-0.0412436	0.611154	4_16061934_Human_STR_1024197	2.46555	0.020325	0.101811	0.430733	0.644155	0.648844
chr11_64221960_64224293	11_64123488_Human_STR_235522	1.69015	0.102515	0.224388	0.611154	11_64164942_Human_STR_235560	-1.93929	0.0629819	-0.1106	0.532449	0.653544	0.664321
chr2_63928411_63929438	2_64005339_Human_STR_739039	-1.69006	0.102533	-0.103499	0.611173	2_63849012_Human_STR_738956	-1.66516	0.107445	-0.0918726	0.568369	0.699499	0.719392
chr8_126130320_126135432	8_126136713_Human_STR_1451616	-1.69004	0.102536	-0.0073814	0.611175	8_126067062_Human_STR_1451564	2.40021	0.0235477	0.0432279	0.444674	0.62372	0.620732
chr4_1321267_1329580	4_1243276_Human_STR_1016708	1.69001	0.102543	0.00388847	0.611178	4_1275479_Human_STR_1016726	-2.02981	0.0523365	-0.0143956	0.518032	0.625504	0.614871
chr6_161548923_161553286	6_161643609_Human_STR_1291260	1.68996	0.102551	0.103296	0.611181	6_161525742_Human_STR_1291209	3.40269	0.0020959	0.0597346	0.218704	0.327458	0.315588
chr13_78433527_78437862	13_78520010_Human_STR_384238	1.68993	0.102558	0.0537998	0.611181	13_78422345_Human_STR_384195	2.239	0.0335948	0.0104556	0.479534	0.463562	0.459506
chr12_24290521_24292029	12_24316440_Human_STR_288195	1.68987	0.102569	0.0978016	0.611181	12_24246626_Human_STR_288156	3.5432	0.00146149	0.170605	0.191108	0.494602	0.4907
chr9_139301906_139304669	9_139311924_Human_STR_1525410	-1.68986	0.10257	-0.15317	0.611181	9_139277995_Human_STR_1525396	-2.4761	0.0198445	-0.0262429	0.42875	0.480148	0.477845
chr13_30170078_30171064	13_30174204_Human_STR_359639	1.68984	0.102575	0.0129592	0.611181	13_30195180_Human_STR_359645	-3.63406	0.00115532	-0.0454534	0.174036	0.370675	0.258274
chr6_121972328_121975908	6_121901431_Human_STR_1269918	1.68979	0.102583	0.00242236	0.611181	6_121904213_Human_STR_1269922	-2.37737	0.024781	-0.0546955	0.449777	0.695784	0.677887
chr22_42676317_42683945	22_42621007_Human_STR_906598	-1.68978	0.102586	-0.0327975	0.611181	22_42664151_Human_STR_906631	-1.87689	0.0713794	-0.00833335	0.542038	0.608721	0.583615
chr5_89756974_89758577	5_89799997_Human_STR_1156937	1.68975	0.102592	0.0567409	0.611181	5_89661736_Human_STR_1156859	2.5547	0.0165809	0.0907553	0.411306	0.629342	0.629088
chr8_140712587_140716113	8_140712718_Human_STR_1458845	-1.68974	0.102594	-0.0134845	0.611181	8_140680127_Human_STR_1458833	2.74061	0.0107401	0.0675478	0.368923	0.543174	0.534079
chr7_137614486_137629104	7_137658801_Human_STR_1373163	-1.68972	0.102597	-0.0187392	0.611181	7_137561078_Human_STR_1373087	-1.85128	0.0750968	-0.00201692	0.545776	0.631597	0.542235
chr10_104400716_104401820	10_104456025_Human_STR_187630	-1.6897	0.102601	-0.102938	0.611181	10_104302188_Human_STR_187494	1.6162	0.117677	0.056833	0.573344	0.683855	0.701542
chr17_76476933_76482544	17_76533260_Human_STR_611174	-1.6897	0.102602	-0.0629359	0.611181	17_76533260_Human_STR_611174	-2.95554	0.00640548	-0.0998244	0.318342	0.401665	0.405571
chr20_20788433_20789444	20_20827148_Human_STR_843933	1.68967	0.102607	0.0961554	0.611181	20_20819628_Human_STR_843929	-2.75764	0.0103149	-0.0502581	0.365015	0.541875	0.53534
chr3_15148015_15150326	3_15078717_Human_STR_919875	1.68966	0.10261	0.00647754	0.611181	3_15184071_Human_STR_919946	-3.35099	0.00239082	-0.0377654	0.22917	0.238456	0.227195
chr1_45767231_45768992	1_45866698_Human_STR_32160	1.68962	0.102618	0.0550175	0.611181	1_45866698_Human_STR_32160	3.07234	0.00480839	0.161384	0.291841	0.543761	0.551816
chr3_36916832_36920120	3_37017388_Human_STR_930868	-1.68962	0.102618	-0.0363653	0.611181	3_36981991_Human_STR_930835	2.24216	0.0333656	0.0467458	0.478837	0.681663	0.662502
chr5_14502292_14503608	5_14527243_Human_STR_1118584	-1.68962	0.102618	-0.145607	0.611181	5_14421713_Human_STR_1118528	-2.67071	0.0126638	-0.082801	0.385785	0.653281	0.646388
chr15_52652408_52657879	15_52582824_Human_STR_471146	1.68961	0.102619	0.0428803	0.611181	15_52570732_Human_STR_471139	2.99214	0.00585749	0.175511	0.309662	0.562695	0.569364
chr2_241593707_241598537	2_241612886_Human_STR_831459	-1.68951	0.102639	-0.00484274	0.611201	2_241589451_Human_STR_831448	2.84635	0.00834427	0.0515982	0.344463	0.480138	0.47457
chr12_342181_343207	12_416047_Human_STR_274263	-1.68947	0.102646	-0.105428	0.611207	12_287273_Human_STR_274197	-2.36794	0.025307	-0.03777	0.451638	0.693962	0.662191
chr16_16671989_16673564	16_16663192_Human_STR_513467	-1.68945	0.102649	-0.0162669	0.611207	16_16688674_Human_STR_513495	-1.03349	0.310545	-0.0877871	0.597541	0.650919	0.684607
chr21_15588294_15589877	21_15585613_Human_STR_869568	-1.68942	0.102657	-0.00632829	0.611219	21_15513708_Human_STR_869534	-2.76991	0.0100183	-0.0498813	0.362397	0.562402	0.553998
chr18_9987947_9993658	18_9911645_Human_STR_619622	1.68938	0.102664	0.0442179	0.611226	18_9904123_Human_STR_619620	-2.85535	0.00816558	-0.00648003	0.34215	0.415517	0.320122
chr12_45443768_45446371	12_45424975_Human_STR_297646	1.68928	0.102682	0.00598443	0.611244	12_45498178_Human_STR_297679	-3.11112	0.00436802	-0.0576332	0.282212	0.438083	0.421787
chr5_140976309_140997998	5_140940927_Human_STR_1182490	1.68927	0.102684	0.054832	0.611244	5_140927847_Human_STR_1182485	-2.70316	0.0117339	-0.0505763	0.377151	0.518475	0.519927
chr5_74897347_74898207	5_74906657_Human_STR_1148936	-1.6892	0.102698	-0.088531	0.611252	5_74878774_Human_STR_1148922	-2.13456	0.0420272	-0.131757	0.500112	0.711844	0.712311
chr1_192134547_192144206	1_192072271_Human_STR_96633	1.68919	0.1027	0.0188516	0.611252	1_192072710_Human_STR_96634	-1.97186	0.0589504	-0.0303552	0.527482	0.639475	0.639438
chr5_37735390_37742892	5_37815590_Human_STR_1131395	1.68914	0.10271	0.00525299	0.611256	5_37651067_Human_STR_1131325	-2.45922	0.0206186	-0.0291117	0.432247	0.61817	0.569251
chr19_56142942_56146255	19_56245891_Human_STR_701212	-1.68912	0.102715	-0.0100412	0.611256	19_56241822_Human_STR_701206	-1.85308	0.07483	-0.0216143	0.545501	0.636078	0.637654
chr3_15135395_15140156	3_15044620_Human_STR_919845	1.68911	0.102716	0.0529866	0.611256	3_15050032_Human_STR_919852	2.08263	0.0468868	0.041363	0.509404	0.674281	0.668587
chr3_197891476_197892033	3_197853308_Human_STR_1015969	1.68909	0.102721	0.0952182	0.611256	3_197842824_Human_STR_1015965	1.3221	0.197226	0.113224	0.591941	0.713317	0.727966
chr12_89920053_89924039	12_89965947_Human_STR_322834	-1.68908	0.102722	-0.0293027	0.611256	12_89920622_Human_STR_322813	-2.25952	0.0321301	-0.0387487	0.475181	0.556971	0.560697
chr11_124822830_124823748	11_124753571_Human_STR_269314	1.68903	0.102731	0.132428	0.611256	11_124907817_Human_STR_269368	-2.14137	0.0414246	-0.0979269	0.498485	0.692932	0.693896
chr7_77379790_77384594	7_77282801_Human_STR_1339902	-1.68903	0.102732	-0.0434589	0.611256	7_77461351_Human_STR_1340055	2.55684	0.0164996	0.073681	0.410741	0.597949	0.600732
chr3_48952807_48955765	3_48970669_Human_STR_938092	1.689	0.102737	0.00476827	0.611256	3_48869728_Human_STR_937945	-1.32255	0.197078	-0.0435222	0.591934	0.583916	0.683724
chr7_105517444_105521097	7_105569298_Human_STR_1356503	1.68899	0.102739	0.0423582	0.611256	7_105620859_Human_STR_1356527	-2.26841	0.0315135	-0.017646	0.472989	0.691202	0.615196
chr6_80852793_80853920	6_80757769_Human_STR_1249151	1.68898	0.10274	0.0508486	0.611256	6_80797122_Human_STR_1249169	-1.7473	0.0919521	-0.0232789	0.559334	0.673366	0.674261
chr7_36982239_36986844	7_37067449_Human_STR_1315946	-1.68897	0.102744	-0.0448538	0.611256	7_37081817_Human_STR_1315955	-3.07217	0.00481044	-0.0868125	0.29185	0.687983	0.583871
chr19_19432312_19436792	19_19376170_Human_STR_673875	-1.68896	0.102744	-0.00477812	0.611256	19_19498866_Human_STR_674008	2.62984	0.0139331	0.0407216	0.394764	0.644888	0.611687
chr3_148855184_148859280	3_148930085_Human_STR_988537	-1.68895	0.102747	-0.219462	0.611256	3_148769022_Human_STR_988424	2.46613	0.0202986	0.159778	0.43055	0.644001	0.653322
chr13_52583641_52585689	13_52538245_Human_STR_371488	-1.68892	0.102753	-0.0223893	0.611257	13_52614218_Human_STR_371524	1.53633	0.136094	0.0242609	0.579815	0.635699	0.661012
chr16_31898711_31899392	16_31823119_Human_STR_526205	1.6889	0.102756	0.0156838	0.611257	16_31850110_Human_STR_526229	1.63583	0.11348	0.18067	0.571322	0.63728	0.66941
chr1_229173597_229174186	1_229156453_Human_STR_117274	-1.68888	0.10276	-0.0695006	0.611258	1_229095889_Human_STR_117231	2.73966	0.0107644	0.184255	0.369152	0.588984	0.596755
chr15_86006297_86008291	15_85949628_Human_STR_491395	1.68885	0.102767	0.0314295	0.611263	15_86089553_Human_STR_491476	-2.77283	0.00994906	-0.00617983	0.361735	0.554242	0.42001
chr12_88738712_88740543	12_88647974_Human_STR_322184	-1.68878	0.102781	-0.115636	0.611276	12_88807882_Human_STR_322254	-1.9206	0.0654012	-0.00925327	0.535761	0.549338	0.552991
chr20_39345989_39352118	20_39270989_Human_STR_853885	-1.68872	0.102791	-0.048506	0.611276	20_39361083_Human_STR_853932	-2.76321	0.0101793	-0.0285383	0.363712	0.661738	0.523798
chr2_198848171_198850937	2_198926323_Human_STR_806979	1.68872	0.102791	0.0333129	0.611276	2_198777675_Human_STR_806911	3.1289	0.00417919	0.170328	0.277972	0.615254	0.619706
chr15_77644812_77648332	15_77730480_Human_STR_486820	-1.6887	0.102796	-0.0311134	0.611276	15_77700497_Human_STR_486801	-2.2948	0.0297451	-0.0102824	0.467433	0.467344	0.463046
chr4_56263308_56266342	4_56226382_Human_STR_1044323	1.68864	0.102807	0.0987215	0.611276	4_56240578_Human_STR_1044338	-2.18144	0.0380324	-0.0851633	0.490875	0.678785	0.681312
chr17_80018751_80023342	17_79936402_Human_STR_613243	1.68862	0.102811	0.0558427	0.611276	17_80002343_Human_STR_613286	-2.06221	0.048931	-0.0473904	0.512735	0.605076	0.611201
chr2_185425624_185429585	2_185508954_Human_STR_800397	-1.68857	0.102821	-0.0175749	0.611276	2_185441429_Human_STR_800373	-2.52914	0.0175833	-0.0120162	0.416759	0.446515	0.428256
chr10_120878429_120880480	10_120967351_Human_STR_196598	-1.68857	0.102821	-0.33113	0.611276	10_120883884_Human_STR_196509	-1.67176	0.106123	-0.0719419	0.567519	0.706818	0.722635
chr2_178311179_178312829	2_178214407_Human_STR_797060	-1.68857	0.102821	-0.0202283	0.611276	2_178377814_Human_STR_797197	2.98638	0.00594067	0.0628173	0.31115	0.590932	0.578865
chr10_27386982_27388841	10_27436279_Human_STR_146398	1.68855	0.102824	0.0503674	0.611276	10_27471715_Human_STR_146434	-2.93034	0.0068108	-0.117534	0.32451	0.62138	0.620882
chr15_102192990_102195473	15_102240847_Human_STR_500554	-1.68855	0.102825	-0.0416678	0.611276	15_102095091_Human_STR_500478	-2.01065	0.0544467	-0.0765586	0.521343	0.695	0.698882
chr10_92921120_92922293	10_92974067_Human_STR_179706	-1.68854	0.102826	-0.0705113	0.611276	10_92981481_Human_STR_179708	1.89216	0.0692394	0.0486309	0.539939	0.68283	0.686926
chr21_16646753_16648840	21_16657105_Human_STR_870051	1.6885	0.102833	0.00671273	0.611281	21_16689018_Human_STR_870065	-3.16256	0.00384302	-0.0398502	0.270278	0.333462	0.321255
chr19_39138972_39164066	19_39259252_Human_STR_685976	-1.68848	0.102837	-0.00337848	0.611281	19_39253117_Human_STR_685966	2.34589	0.0265765	0.0105743	0.456214	0.549061	0.511387
chr11_77552654_77555243	11_77503784_Human_STR_244682	1.68848	0.102838	0.0569876	0.611281	11_77474384_Human_STR_244654	1.49003	0.147807	0.0281258	0.583309	0.67295	0.691143
chr4_139988324_139991000	4_139929671_Human_STR_1085583	-1.6884	0.102853	-0.0507589	0.611293	4_139907370_Human_STR_1085554	-2.3375	0.0270751	-0.100251	0.457843	0.5957	0.604599
chr9_131315558_131323123	9_131228924_Human_STR_1519814	-1.68833	0.102867	-0.0197611	0.611305	9_131404566_Human_STR_1519989	2.51167	0.0183002	0.0481947	0.420774	0.56362	0.561865
chr4_44663636_44665779	4_44711818_Human_STR_1040213	1.68833	0.102868	0.0370195	0.611305	4_44651633_Human_STR_1040194	-1.25569	0.219985	-0.0322933	0.594031	0.644311	0.663435
chr3_21556672_21558227	3_21574174_Human_STR_923047	1.68831	0.102872	0.0652164	0.611305	3_21574174_Human_STR_923047	1.92203	0.0652143	0.076518	0.535498	0.594324	0.606272
chr1_89179526_89181368	1_89268012_Human_STR_55324	1.68829	0.102875	0.237426	0.611308	1_89225730_Human_STR_55292	2.5216	0.0178895	0.0578567	0.41854	0.560114	0.560982
chr1_117275304_117277211	1_117239986_Human_STR_70078	-1.68822	0.102889	-0.0170304	0.611317	1_117230217_Human_STR_70072	3.26281	0.00298859	0.0316442	0.248146	0.345806	0.324423
chr8_11801047_11802093	8_11785374_Human_STR_1391410	1.68819	0.102893	0.0291213	0.611317	8_11829964_Human_STR_1391442	-2.46326	0.0204309	-0.147313	0.431164	0.614373	0.622979
chr7_139688337_139693948	7_139711637_Human_STR_1374828	1.68818	0.102896	0.0214644	0.611317	7_139708248_Human_STR_1374825	-1.70792	0.0991251	-0.0376134	0.563571	0.666355	0.674397
chr20_35133686_35134898	20_35140276_Human_STR_851182	-1.68818	0.102896	-0.108318	0.611317	20_35199011_Human_STR_851233	2.52002	0.0179543	0.117248	0.41889	0.58564	0.592609
chr2_100655379_100657371	2_100602658_Human_STR_756501	-1.68814	0.102903	-0.00403093	0.611317	2_100574948_Human_STR_756485	1.80342	0.0824927	0.0751896	0.552306	0.676355	0.685709
chr5_52056008_52057723	5_51980288_Human_STR_1136394	-1.68813	0.102907	-0.0135523	0.611317	5_52020910_Human_STR_1136407	-2.21567	0.0353337	-0.199146	0.483834	0.663501	0.674228
chr7_116426307_116427793	7_116485821_Human_STR_1361755	-1.68808	0.102916	-0.0833144	0.611327	7_116365514_Human_STR_1361696	-1.26869	0.21538	-0.0166499	0.593673	0.687845	0.707216
chr5_98204839_98206469	5_98296755_Human_STR_1160896	1.68807	0.102918	0.00644117	0.611328	5_98203263_Human_STR_1160838	1.75584	0.0904564	0.0207405	0.558089	0.552034	0.564818
chr12_107266329_107268432	12_107362154_Human_STR_333296	1.68805	0.102921	0.0647605	0.611331	12_107203935_Human_STR_333184	2.50062	0.0187678	0.104371	0.423244	0.690491	0.681707
chr19_815771_817713	19_838749_Human_STR_654130	1.68796	0.102938	0.107641	0.611349	19_824510_Human_STR_654109	-2.07223	0.0479186	-0.0836904	0.511259	0.629839	0.639216
chr9_126574780_126580147	9_126490385_Human_STR_1516218	-1.68793	0.102945	-0.100533	0.61135	9_126673968_Human_STR_1516310	-2.58726	0.0153808	-0.0780462	0.403943	0.699744	0.646933
chr1_120389626_120390377	1_120342033_Human_STR_71456	-1.68785	0.102961	-0.0170317	0.611361	1_120298510_Human_STR_71437	-1.97957	0.0580305	-0.030821	0.526348	0.715954	0.718167
chr11_94178221_94179214	11_94252080_Human_STR_253015	-1.68784	0.102962	-0.134414	0.611361	11_94275792_Human_STR_253027	2.13992	0.0415526	0.110735	0.498692	0.692914	0.698408
chr3_138065042_138067130	3_138041328_Human_STR_982917	-1.68779	0.102971	-0.0116772	0.611366	3_138081872_Human_STR_982941	1.50524	0.143873	0.094505	0.5823	0.678871	0.735116
chr6_13215850_13218820	6_13243819_Human_STR_1212833	-1.68774	0.102982	-0.0778028	0.611375	6_13258587_Human_STR_1212845	-2.71777	0.0113364	-0.0168825	0.373855	0.555637	0.49489
chr3_10484376_10488938	3_10421433_Human_STR_917318	1.68771	0.102988	0.0238954	0.611378	3_10577070_Human_STR_917369	2.45158	0.0209778	0.0188968	0.43361	0.574794	0.553447
chr5_94979627_94982487	5_94923610_Human_STR_1159325	-1.68769	0.102992	-0.10956	0.611378	5_94906488_Human_STR_1159321	1.77728	0.0867903	0.0833361	0.555538	0.6933	0.698506
chr3_196665104_196668621	3_196724803_Human_STR_1015184	1.68763	0.103003	0.00201046	0.611392	3_196625950_Human_STR_1015111	-2.56963	0.0160202	-0.0615201	0.407612	0.648843	0.645125
chr16_66835655_66837346	16_66838139_Human_STR_540012	-1.68761	0.103007	-0.0581084	0.611393	16_66739332_Human_STR_539913	-1.76821	0.0883252	-0.121795	0.556705	0.665628	0.677501
chr5_35204715_35207001	5_35222403_Human_STR_1129940	-1.68753	0.103023	-0.116164	0.611393	5_35208276_Human_STR_1129935	-2.9196	0.00699083	-0.0248412	0.326511	0.33877	0.323611
chr9_95986791_95988951	9_95916179_Human_STR_1498707	-1.68752	0.103024	-0.0940299	0.611393	9_95929696_Human_STR_1498720	-2.3089	0.0288381	-0.110592	0.464408	0.630688	0.637863
chr15_74657449_74659383	15_74691770_Human_STR_484672	1.6875	0.103027	0.0200118	0.611393	15_74667908_Human_STR_484665	-1.60964	0.119107	-0.0530026	0.573957	0.676152	0.713569
chr2_144744373_144746370	2_144806387_Human_STR_779887	1.6875	0.103028	0.0164784	0.611393	2_144675652_Human_STR_779820	-2.32997	0.0275293	-0.0321803	0.459732	0.578597	0.573514
chr1_198860664_198862793	1_198784202_Human_STR_99955	1.6875	0.103028	0.0701754	0.611393	1_198784202_Human_STR_99955	1.86703	0.0727914	0.0474808	0.543459	0.594522	0.60511
chr2_227689342_227690416	2_227717618_Human_STR_823623	-1.68745	0.103038	-0.00860204	0.611408	2_227664065_Human_STR_823591	-2.52068	0.0179273	-0.0225861	0.418762	0.574741	0.55493
chr1_21021963_21023251	1_20996031_Human_STR_13265	1.68741	0.103045	0.0141926	0.611416	1_20928912_Human_STR_13213	2.70764	0.0116104	0.284076	0.376141	0.655124	0.664684
chr7_154795622_154797648	7_154883620_Human_STR_1383219	1.68738	0.103052	0.00809326	0.611416	7_154831186_Human_STR_1383194	2.00256	0.0553604	0.0564259	0.522716	0.676316	0.678481
chr22_40080026_40083102	22_40092349_Human_STR_904199	-1.68736	0.103055	-0.104008	0.611416	22_39987022_Human_STR_904137	2.0435	0.0508725	0.0955354	0.515827	0.636334	0.646313
chr12_57448504_57453151	12_57383880_Human_STR_306111	1.68732	0.103063	0.0453632	0.611416	12_57445893_Human_STR_306134	-1.90509	0.067471	-0.0577077	0.538215	0.679657	0.684224
chr12_53659240_53661869	12_53638901_Human_STR_303197	-1.68732	0.103064	-0.0504181	0.611416	12_53742906_Human_STR_303297	-1.74891	0.0916679	-0.0490963	0.559135	0.666591	0.673578
chr5_88566486_88568934	5_88625350_Human_STR_1156409	1.6873	0.103067	0.0371544	0.611416	5_88568197_Human_STR_1156366	2.04232	0.0509972	0.0119506	0.515905	0.644513	0.613262
chr17_47645188_47646295	17_47554352_Human_STR_590200	1.68728	0.103071	0.0830137	0.611416	17_47744656_Human_STR_590335	2.76113	0.0102297	0.101826	0.364225	0.63414	0.627308
chr7_85258759_85261710	7_85283954_Human_STR_1344028	-1.68717	0.103092	-0.0540686	0.611443	7_85186535_Human_STR_1343975	-2.64186	0.013548	-0.0841042	0.392418	0.642653	0.645026
chr4_180977217_180979812	4_180948121_Human_STR_1106462	1.68715	0.103096	0.0408499	0.611446	4_180976424_Human_STR_1106475	1.72518	0.0959261	0.0989025	0.561831	0.691327	0.701768
chr5_146794702_146796194	5_146746439_Human_STR_1185778	1.68712	0.103103	0.0971748	0.611447	5_146833406_Human_STR_1185817	-1.90936	0.0668952	-0.158978	0.537527	0.672601	0.684194
chr4_185465655_185470613	4_185508156_Human_STR_1109159	1.68709	0.103107	0.0253299	0.611447	4_185405828_Human_STR_1109076	2.27674	0.0309451	0.251111	0.471203	0.664662	0.676152
chr9_128280366_128295654	9_128291783_Human_STR_1517693	1.68708	0.103111	0.0250413	0.611447	9_128391334_Human_STR_1517753	1.96187	0.0601623	0.00288749	0.528967	0.590665	0.546358
chr1_200773002_200776386	1_200875647_Human_STR_101397	-1.68702	0.103122	-0.00972213	0.611459	1_200868486_Human_STR_101392	2.78944	0.00956282	0.00952763	0.357773	0.379976	0.344685
chr10_101419630_101423459	10_101351183_Human_STR_185075	1.68696	0.103133	0.0452679	0.611461	10_101369482_Human_STR_185094	-2.79585	0.00941777	-0.0059725	0.356041	0.60255	0.41263
chr5_39013657_39026997	5_38971648_Human_STR_1131934	1.68696	0.103134	0.0184894	0.611461	5_39051143_Human_STR_1131971	2.73411	0.0109069	0.00566011	0.370391	0.473612	0.373747
chr14_81622480_81624928	14_81574829_Human_STR_437988	-1.68694	0.103137	-0.00450423	0.611461	14_81667230_Human_STR_438037	1.97946	0.0580442	0.0628332	0.526359	0.643718	0.651288
chr1_95503372_95504838	1_95526109_Human_STR_59048	-1.6869	0.103145	-0.100122	0.611468	1_95566467_Human_STR_59079	2.08119	0.0470293	0.0932594	0.509676	0.686422	0.690951
chr3_157943211_157944729	3_157966391_Human_STR_993312	-1.68689	0.103146	-0.0456919	0.611468	3_157961740_Human_STR_993309	-2.14825	0.0408236	-0.0595255	0.497246	0.654211	0.658221
chr1_44804225_44808320	1_44744150_Human_STR_31236	-1.68683	0.103158	-0.054773	0.611475	1_44897173_Human_STR_31310	2.22546	0.0345945	0.0435203	0.482185	0.679064	0.660862
chr8_87279173_87282485	8_87255264_Human_STR_1431085	-1.68683	0.103159	-0.0336476	0.611475	8_87274707_Human_STR_1431093	-1.64015	0.112575	-0.101994	0.570856	0.617238	0.634256
chr9_127561707_127566444	9_127474887_Human_STR_1516891	1.68675	0.103174	0.0623796	0.611487	9_127585572_Human_STR_1516982	-2.83344	0.00860709	-0.021809	0.347468	0.334903	0.324673
chr6_22058936_22064894	6_22045483_Human_STR_1218858	1.68675	0.103174	0.00461815	0.611487	6_22096882_Human_STR_1218895	-3.28785	0.00280558	-0.0573359	0.242925	0.574948	0.470192
chr13_52384146_52408378	13_52295079_Human_STR_371372	-1.68673	0.103179	-0.00444806	0.611487	13_52434876_Human_STR_371438	2.2258	0.0345691	0.00722738	0.482171	0.604088	0.56268
chr17_25603499_25604916	17_25664489_Human_STR_572817	-1.68672	0.10318	-0.0483713	0.611487	17_25640646_Human_STR_572796	2.30403	0.029149	0.0860781	0.465556	0.652187	0.65603
chr16_20185695_20187512	16_20128074_Human_STR_516242	-1.68664	0.103194	-0.0473668	0.611495	16_20279555_Human_STR_516332	2.10319	0.0449065	0.0560605	0.505596	0.602754	0.608955
chr20_13819551_13821461	20_13867534_Human_STR_840280	1.68664	0.103195	0.0971659	0.611495	20_13918711_Human_STR_840322	2.92332	0.00692795	0.13709	0.325967	0.561248	0.567215
chr8_130499070_130503875	8_130447370_Human_STR_1453985	1.6866	0.103202	0.023194	0.611496	8_130482618_Human_STR_1454000	3.00938	0.00561502	0.0283562	0.305947	0.592277	0.519457
chr18_56530800_56536705	18_56516691_Human_STR_642678	1.68657	0.103209	0.0221073	0.611496	18_56631054_Human_STR_642769	2.0802	0.0471269	0.0440832	0.509861	0.617097	0.622905
chr7_133674597_133675877	7_133592569_Human_STR_1371027	-1.68656	0.103212	-0.00651335	0.611496	7_133761459_Human_STR_1371110	-2.18172	0.0380097	-0.046629	0.490874	0.664368	0.664794
chr3_23421087_23422731	3_23467909_Human_STR_923878	-1.68654	0.103214	-0.0421114	0.611496	3_23424965_Human_STR_923858	2.88385	0.00762314	0.121478	0.335029	0.483884	0.488113
chr6_6431070_6432698	6_6404933_Human_STR_1208759	-1.68652	0.103219	-0.046483	0.611496	6_6450068_Human_STR_1208781	-4.74876	5.98344e-05	-0.0495716	0.0413511	0.17763	0.0193125
chr13_113354687_113361088	13_113402152_Human_STR_401808	-1.6865	0.103223	-0.0246251	0.6115	13_113283080_Human_STR_401735	-1.85925	0.0739231	-0.0564856	0.544484	0.670285	0.677223
chr6_170863887_170867834	6_170785807_Human_STR_1295377	1.68645	0.103232	0.0526039	0.6115	6_170919859_Human_STR_1295439	-1.94384	0.0624039	-0.014195	0.531652	0.6022	0.601046
chr6_11292905_11295530	6_11294240_Human_STR_1211750	1.68644	0.103233	0.0199034	0.6115	6_11267617_Human_STR_1211729	3.12031	0.00426941	0.122445	0.280066	0.48492	0.480658
chr10_116397812_116399962	10_116312251_Human_STR_194100	-1.68641	0.103241	-0.0824765	0.611504	10_116460497_Human_STR_194191	2.58317	0.0155269	0.148893	0.404939	0.568987	0.577352
chr5_130708103_130720845	5_130675503_Human_STR_1176127	-1.68639	0.103245	-0.0158244	0.611504	5_130745873_Human_STR_1176175	1.62466	0.115853	0.00399576	0.572555	0.584008	0.604309
chr7_31426307_31427132	7_31452496_Human_STR_1313218	-1.68638	0.103245	-0.0185174	0.611504	7_31341810_Human_STR_1313161	2.90428	0.00725539	0.0137106	0.329725	0.511073	0.430397
chr1_9868003_9870063	1_9892029_Human_STR_5706	1.68628	0.103266	0.00575775	0.611505	1_9838282_Human_STR_5644	-1.90488	0.0674995	-0.0139373	0.538279	0.596988	0.596352
chr4_7032785_7036510	4_7089205_Human_STR_1019965	-1.68627	0.103267	-0.0891292	0.611505	4_6949225_Human_STR_1019873	-3.62412	0.00118548	-0.117755	0.175839	0.486357	0.462559
chr7_127015633_127016886	7_127062672_Human_STR_1366730	-1.68626	0.103269	-0.0111339	0.611505	7_126976878_Human_STR_1366698	3.04818	0.00510393	0.00433428	0.297296	0.201812	0.145879
chr2_54754686_54757872	2_54758733_Human_STR_733651	-1.68626	0.10327	-0.115508	0.611505	2_54774096_Human_STR_733655	2.98491	0.0059621	0.0726767	0.311532	0.443267	0.440925
chr17_15464354_15466227	17_15500778_Human_STR_567798	-1.68625	0.10327	-0.0477068	0.611505	17_15558894_Human_STR_567859	-2.81885	0.00891373	-0.348682	0.350477	0.705422	0.70928
chr2_148083505_148085961	2_148113308_Human_STR_781527	-1.68625	0.103271	-0.130691	0.611505	2_148155766_Human_STR_781544	-2.55908	0.0164147	-0.0814893	0.410243	0.603379	0.605438
chr16_82253914_82255365	16_82191930_Human_STR_551504	-1.68624	0.103273	-0.0677962	0.611506	16_82279735_Human_STR_551556	2.15935	0.0398704	0.0458561	0.494985	0.555001	0.562203
chr5_59047016_59047758	5_59109272_Human_STR_1140239	-1.68618	0.103286	-0.0161314	0.611516	5_59066959_Human_STR_1140214	2.99473	0.00582043	0.0499988	0.309257	0.563815	0.549494
chr11_105948941_105953640	11_105906043_Human_STR_258496	1.68615	0.103291	0.00865391	0.611516	11_105964649_Human_STR_258522	2.59366	0.0151547	0.0778719	0.402596	0.653146	0.649041
chr15_77349677_77362689	15_77295997_Human_STR_486580	-1.68613	0.103294	-0.0405995	0.611516	15_77425038_Human_STR_486646	-3.05016	0.00507907	-0.032064	0.296836	0.578914	0.486755
chr1_183653578_183658036	1_183644429_Human_STR_92363	1.68612	0.103296	0.0678667	0.611516	1_183633346_Human_STR_92354	1.815	0.0806484	0.012345	0.55088	0.594556	0.59908
chr14_23232780_23235794	14_23234989_Human_STR_404458	-1.6861	0.1033	-0.0199041	0.611519	14_23296719_Human_STR_404527	-3.26559	0.00296768	-0.119971	0.24774	0.472991	0.469968
chr15_70610222_70622967	15_70601609_Human_STR_482270	-1.68604	0.103312	-0.00130158	0.611522	15_70537486_Human_STR_482236	-1.77888	0.0865212	-0.0217122	0.555359	0.682923	0.676594
chr18_60270864_60272585	18_60306116_Human_STR_644682	-1.68603	0.103313	-0.0172606	0.611522	18_60225253_Human_STR_644636	2.50111	0.0187469	0.115062	0.423175	0.634957	0.63956
chr3_31653719_31655157	3_31576800_Human_STR_927792	1.68598	0.103324	0.164148	0.61153	3_31666163_Human_STR_927839	2.06215	0.0489375	0.0976597	0.512735	0.634315	0.644408
chr14_53258532_53259981	14_53291057_Human_STR_420701	-1.68597	0.103325	-0.00474561	0.61153	14_53273237_Human_STR_420682	3.31801	0.00259948	0.019029	0.236604	0.382346	0.261355
chr2_113663321_113664818	2_113694847_Human_STR_763814	-1.68593	0.103333	-0.0200586	0.611539	2_113613562_Human_STR_763768	3.01219	0.00557647	0.160722	0.305306	0.628405	0.628828
chr17_74065310_74068038	17_74002398_Human_STR_609083	-1.68586	0.103348	-0.0104661	0.611551	17_73990517_Human_STR_609071	2.03935	0.0513126	0.0220405	0.516205	0.605479	0.605011
chr6_116588844_116589993	6_116571031_Human_STR_1267391	1.68586	0.103348	0.0985501	0.611551	6_116657919_Human_STR_1267424	1.75913	0.0898856	0.0651733	0.557755	0.688212	0.692348
chr22_21823395_21824188	22_21923685_Human_STR_891218	1.68583	0.103352	0.0481946	0.611551	22_21802058_Human_STR_891090	1.52887	0.137929	0.0571287	0.580406	0.715737	0.726158
chr4_87824537_87835122	4_87753744_Human_STR_1060253	-1.68575	0.103368	-0.0142794	0.611571	4_87874013_Human_STR_1060354	-2.02779	0.052555	-0.00809359	0.518393	0.645625	0.592687
chr8_62547735_62549571	8_62497153_Human_STR_1418270	-1.68573	0.103372	-0.010863	0.611571	8_62503110_Human_STR_1418273	-2.22875	0.0343493	-0.0215419	0.481591	0.636487	0.603517
chr2_201750349_201753225	2_201654953_Human_STR_808335	1.68572	0.103374	0.0192356	0.611571	2_201737599_Human_STR_808413	-2.95956	0.00634299	-0.0784807	0.317284	0.524189	0.520557
chr15_79609401_79611876	15_79524921_Human_STR_487931	-1.6857	0.103378	-0.114218	0.611571	15_79524921_Human_STR_487931	-1.95952	0.0604504	-0.103265	0.529451	0.614857	0.626365
chr10_72350732_72357503	10_72384998_Human_STR_168245	-1.68567	0.103385	-0.0329408	0.611575	10_72365816_Human_STR_168227	-2.13362	0.0421112	-0.0710836	0.500319	0.606782	0.614071
chr15_64428049_64431507	15_64511052_Human_STR_478051	1.68563	0.103392	0.0429191	0.611578	15_64387002_Human_STR_477956	2.10777	0.0444754	0.0359814	0.50506	0.648724	0.650273
chr7_50861428_50863847	7_50962204_Human_STR_1323332	-1.68558	0.103401	-0.022993	0.611578	7_50837500_Human_STR_1323281	-3.48228	0.0017096	-0.352627	0.202496	0.637017	0.641559
chr15_76132202_76135413	15_76148586_Human_STR_485874	1.68555	0.103407	0.00586485	0.611578	15_76232454_Human_STR_485932	-1.61205	0.118581	-0.0481362	0.573779	0.606244	0.678373
chr1_32837389_32840297	1_32737829_Human_STR_22870	1.68553	0.103411	0.0712942	0.611578	1_32875467_Human_STR_23009	-2.70247	0.0117529	-0.139105	0.377218	0.580194	0.586916
chr10_71409846_71413510	10_71408029_Human_STR_167656	1.68549	0.103419	0.0803533	0.611578	10_71512504_Human_STR_167709	3.41508	0.00203068	0.0669666	0.216345	0.211335	0.208155
chr5_149338197_149340099	5_149301860_Human_STR_1187116	1.68545	0.103428	0.0165215	0.611578	5_149275071_Human_STR_1187097	2.27857	0.030822	0.0293995	0.470851	0.674954	0.657204
chr10_7838573_7840412	10_7887198_Human_STR_133802	-1.68543	0.103432	-0.101303	0.611578	10_7911207_Human_STR_133819	-2.32126	0.028064	-0.05915	0.461559	0.69223	0.684507
chr1_235421190_235424812	1_235394234_Human_STR_120820	1.68538	0.103441	0.0688523	0.611578	1_235501132_Human_STR_120919	2.64361	0.0134928	0.11551	0.391997	0.625782	0.629751
chr1_156998781_157005595	1_156999054_Human_STR_78063	1.68537	0.103442	0.0106928	0.611578	1_156912858_Human_STR_78019	-1.67211	0.106054	-0.00517243	0.567495	0.619665	0.656486
chr7_27085571_27087665	7_27179621_Human_STR_1310993	-1.68537	0.103442	-0.0028285	0.611578	7_26994099_Human_STR_1310858	2.72904	0.0110385	0.036287	0.371622	0.533741	0.517392
chr9_139934555_139940229	9_140028928_Human_STR_1525803	-1.68537	0.103443	-0.0680987	0.611578	9_139932711_Human_STR_1525731	2.50932	0.0183987	0.0112851	0.421424	0.430511	0.407991
chr5_39062661_39067160	5_39166540_Human_STR_1132022	-1.68536	0.103444	-0.0630549	0.611578	5_39051143_Human_STR_1131971	1.85874	0.0739971	0.0056788	0.544569	0.657756	0.611156
chr4_77171257_77172858	4_77190941_Human_STR_1054799	1.68535	0.103446	0.0875121	0.611578	4_77093354_Human_STR_1054746	-3.16031	0.00386468	-0.0308282	0.270838	0.354126	0.327671
chr20_60629973_60632710	20_60675942_Human_STR_867396	-1.68534	0.103449	-0.0499602	0.611578	20_60604532_Human_STR_867352	3.54951	0.00143791	0.027222	0.1898	0.646119	0.306866
chr1_179967348_179970364	1_179984346_Human_STR_90301	1.68534	0.103449	0.00738668	0.611578	1_179967145_Human_STR_90288	2.09869	0.0453336	0.0951136	0.506543	0.69099	0.693802
chr2_70986113_70988028	2_71036719_Human_STR_743248	1.68531	0.103454	0.0464441	0.611578	2_71019854_Human_STR_743239	-2.66161	0.0129367	-0.175585	0.387848	0.664615	0.668141
chr16_71976664_71980600	16_72023985_Human_STR_544737	-1.6853	0.103455	-0.0111986	0.611578	16_72009122_Human_STR_544724	-2.34454	0.0266561	-0.0712407	0.456331	0.656023	0.66116
chr4_15962987_15966070	4_15944968_Human_STR_1024123	-1.68528	0.103461	-0.0649773	0.611583	4_16030984_Human_STR_1024183	2.75009	0.0105014	0.0893673	0.366743	0.6841	0.677005
chr4_184350914_184353391	4_184307876_Human_STR_1108350	-1.6852	0.103475	-0.00846876	0.611595	4_184352596_Human_STR_1108387	-2.53761	0.0172452	-0.0354701	0.414748	0.572344	0.565294
chr6_145046715_145048850	6_145099742_Human_STR_1281884	1.68516	0.103484	0.035626	0.611596	6_145027362_Human_STR_1281835	-2.37425	0.0249535	-0.129757	0.450352	0.597187	0.606581
chr11_47444986_47447438	11_47438267_Human_STR_228350	-1.68515	0.103485	-0.0314628	0.611596	11_47473395_Human_STR_228382	2.70791	0.011603	0.0700787	0.376106	0.542761	0.543367
chr2_75932781_75935278	2_76007999_Human_STR_745982	1.68512	0.103491	0.0698366	0.611599	2_75971362_Human_STR_745965	-1.49352	0.146897	-0.0511475	0.583072	0.666684	0.683633
chr5_176754159_176757090	5_176801692_Human_STR_1202811	1.6851	0.103496	0.141114	0.611599	5_176779815_Human_STR_1202799	-2.07585	0.0475578	-0.0108516	0.510663	0.612764	0.599559
chr18_19192743_19195531	18_19168405_Human_STR_623137	-1.68504	0.103508	-0.0786071	0.611606	18_19186981_Human_STR_623163	2.09291	0.0458876	0.0621967	0.5076	0.681121	0.683268
chr8_48360378_48362693	8_48276067_Human_STR_1411058	1.68502	0.103511	0.0791054	0.611606	8_48322751_Human_STR_1411079	-1.56421	0.129414	-0.0889776	0.577758	0.664241	0.680453
chr1_186409493_186413581	1_186466614_Human_STR_93778	1.68498	0.103518	0.0170805	0.611608	1_186349708_Human_STR_93705	1.96211	0.0601334	0.0523203	0.52893	0.65085	0.659512
chr17_25281197_25282894	17_25312181_Human_STR_572589	1.68495	0.103525	0.0162047	0.611608	17_25364900_Human_STR_572612	2.64685	0.0133911	0.197223	0.391217	0.632767	0.638925
chr5_100866164_100867693	5_100959963_Human_STR_1162189	-1.68493	0.103528	-0.0587469	0.611608	5_100929001_Human_STR_1162166	1.81737	0.0802763	0.0250881	0.550554	0.691082	0.685196
chr1_207476139_207476854	1_207492165_Human_STR_105298	-1.68492	0.103531	-0.0689783	0.611608	1_207554046_Human_STR_105330	1.36446	0.183688	0.0805474	0.590187	0.682299	0.703875
chr4_148905317_148909342	4_148921078_Human_STR_1090186	1.68489	0.103535	0.076515	0.611608	4_148833144_Human_STR_1090153	2.40953	0.0230612	0.00936586	0.44276	0.40194	0.395013
chr5_92985704_92986295	5_93075703_Human_STR_1158475	1.68485	0.103545	0.142697	0.611615	5_93017949_Human_STR_1158449	1.78103	0.0861622	0.0470726	0.555045	0.693261	0.691826
chr1_181027933_181034525	1_180933277_Human_STR_90879	1.6847	0.103574	0.0122572	0.611631	1_181040291_Human_STR_90953	-2.53686	0.0172748	-0.0200414	0.415025	0.415118	0.415441
chr16_30142805_30145157	16_30166639_Human_STR_524700	-1.68468	0.103577	-0.0373162	0.611631	16_30064020_Human_STR_524594	1.57775	0.126268	0.00875948	0.576725	0.661003	0.681952
chr11_73588306_73590813	11_73551144_Human_STR_242164	-1.68467	0.103579	-0.0499295	0.611631	11_73624738_Human_STR_242253	2.97478	0.00611158	0.0541521	0.313671	0.600998	0.554042
chr2_112356418_112356808	2_112317828_Human_STR_762873	1.68464	0.103585	0.0304352	0.611631	2_112327069_Human_STR_762881	1.67575	0.105332	0.0286985	0.567204	0.707763	0.732213
chr16_56257667_56262934	16_56264036_Human_STR_533514	-1.68463	0.103586	-0.065739	0.611631	16_56278279_Human_STR_533517	-2.26967	0.0314265	-0.0815278	0.472783	0.621749	0.631746
chr5_177744930_177821994	5_177875912_Human_STR_1203552	-1.68462	0.103589	-0.0558712	0.611631	5_177792129_Human_STR_1203519	-1.82886	0.0784871	-0.0107007	0.54906	0.603187	0.60354
chr20_18815594_18816882	20_18728819_Human_STR_842926	-1.68461	0.10359	-0.0457826	0.611631	20_18902265_Human_STR_842990	2.00834	0.0547062	0.139751	0.521734	0.653722	0.664561
chr11_47664527_47665545	11_47740458_Human_STR_228709	-1.6846	0.103593	-0.107197	0.611632	11_47723022_Human_STR_228686	-2.61319	0.0144833	-0.0802386	0.398318	0.602678	0.602007
chr16_55903757_55904966	16_55870136_Human_STR_533331	-1.68455	0.103602	-0.0309455	0.611632	16_56000020_Human_STR_533383	-1.60509	0.120109	-0.00960673	0.574321	0.65469	0.677424
chr6_82723085_82727729	6_82819150_Human_STR_1250012	1.68455	0.103602	0.0332746	0.611632	6_82681423_Human_STR_1249951	2.56362	0.0162437	0.158386	0.408962	0.597205	0.606675
chr17_80916623_80917368	17_80959933_Human_STR_613956	1.68451	0.103609	0.0811654	0.611639	17_80954398_Human_STR_613951	-1.78	0.0863347	-0.0510649	0.555204	0.707235	0.700844
chr6_34611695_34615413	6_34543853_Human_STR_1226546	1.68448	0.103616	0.0581378	0.611642	6_34676681_Human_STR_1226660	-2.14716	0.0409183	-0.0345734	0.497376	0.649814	0.644705
chr17_15164312_15168328	17_15209407_Human_STR_567619	1.68443	0.103626	0.00930686	0.611647	17_15209407_Human_STR_567619	2.25526	0.032429	0.0171306	0.475992	0.463438	0.472466
chr5_88406608_88407757	5_88373142_Human_STR_1156284	-1.68442	0.103627	-0.0799476	0.611647	5_88504019_Human_STR_1156341	-2.06571	0.0485752	-0.0143618	0.512262	0.688893	0.634551
chr7_76177392_76178458	7_76233145_Human_STR_1339191	-1.68435	0.103641	-0.00757807	0.611658	7_76138350_Human_STR_1339135	2.87793	0.00773295	0.03608	0.336453	0.627078	0.587231
chr8_135653373_135654849	8_135579694_Human_STR_1456493	-1.68434	0.103643	-0.015717	0.611658	8_135670577_Human_STR_1456532	1.98916	0.0569039	0.00876558	0.524763	0.550709	0.543306
chr4_119271207_119275166	4_119193588_Human_STR_1075575	1.68432	0.103647	0.0453229	0.611658	4_119226257_Human_STR_1075586	-2.50811	0.0184499	-0.0434152	0.421615	0.626668	0.615378
chr3_35679169_35682450	3_35782280_Human_STR_930332	1.68424	0.103662	0.0248537	0.611671	3_35782280_Human_STR_930332	3.78918	0.000770963	0.0586593	0.146612	0.163292	0.153399
chr1_51796328_51799150	1_51830173_Human_STR_35654	1.68422	0.103667	0.0340728	0.611671	1_51897971_Human_STR_35706	1.54956	0.13289	0.00405109	0.578845	0.676108	0.700381
chr1_151241132_151241850	1_151187814_Human_STR_73620	1.68421	0.103669	0.105667	0.611671	1_151312927_Human_STR_73744	-2.22786	0.0344152	-0.0877053	0.481733	0.672806	0.675297
chr7_74229647_74230103	7_74137444_Human_STR_1337493	-1.68419	0.103672	-0.85447	0.611671	7_74137444_Human_STR_1337493	-2.2814	0.0306314	-0.941644	0.470101	0.695924	0.709177
chr12_6156460_6157900	12_6160122_Human_STR_277717	-1.68416	0.103679	-0.116789	0.611671	12_6075443_Human_STR_277674	3.37257	0.00226312	0.0984207	0.22451	0.297355	0.293287
chr1_95198963_95210616	1_95262355_Human_STR_58862	1.68412	0.103686	0.039312	0.611671	1_95112686_Human_STR_58790	-1.98202	0.0577408	-0.00293606	0.525999	0.400656	0.396228
chr17_41319151_41322157	17_41238125_Human_STR_584551	-1.68412	0.103686	-0.00661483	0.611671	17_41224893_Human_STR_584536	-1.99052	0.0567446	-0.0719161	0.524622	0.66242	0.66965
chr22_38153991_38154910	22_38184625_Human_STR_902595	-1.68412	0.103687	-0.0297949	0.611671	22_38195578_Human_STR_902612	-1.91101	0.0666742	-0.258802	0.537311	0.700222	0.711399
chr18_57626240_57628292	18_57545455_Human_STR_643318	-1.6841	0.103691	-0.0933992	0.611676	18_57547039_Human_STR_643320	-2.44545	0.0212702	-0.135591	0.435147	0.652473	0.657331
chr2_20441595_20442272	2_20366739_Human_STR_713190	-1.68404	0.103702	-0.0147736	0.611683	2_20358052_Human_STR_713181	-2.99565	0.00580736	-0.197019	0.30914	0.639581	0.643648
chr12_69631695_69633009	12_69682510_Human_STR_312813	1.68402	0.103706	0.0495807	0.611686	12_69678234_Human_STR_312811	-1.4772	0.151193	-0.0324203	0.584059	0.697095	0.727017
chr20_34087920_34091479	20_33990871_Human_STR_850227	-1.68397	0.103715	-0.0573012	0.611686	20_34131753_Human_STR_850334	2.7498	0.0105086	0.0140963	0.366761	0.447836	0.415627
chr3_75985195_75986355	3_76049641_Human_STR_953715	1.68394	0.103722	0.175885	0.611686	3_75978853_Human_STR_953692	3.56519	0.00138085	0.858236	0.186847	0.637535	0.647621
chr14_105657802_105670057	14_105744773_Human_STR_451964	1.68392	0.103725	0.0458391	0.611686	14_105576673_Human_STR_451872	-2.33055	0.0274944	-0.019134	0.459553	0.476609	0.474754
chr2_193018592_193019390	2_193020741_Human_STR_803894	1.6839	0.103729	0.142576	0.611686	2_193111410_Human_STR_803932	2.98137	0.00601398	0.170786	0.312144	0.603848	0.604681
chr9_133462603_133464505	9_133462433_Human_STR_1521866	-1.68389	0.103732	-0.0752623	0.611686	9_133462137_Human_STR_1521865	-3.73618	0.000885595	-0.0577192	0.155456	0.33479	0.263107
chr7_65993329_65996521	7_66003456_Human_STR_1330187	-1.68383	0.103742	-0.0497338	0.611686	7_65948362_Human_STR_1330124	1.84587	0.0759033	0.0175071	0.546515	0.719309	0.704408
chr1_9075336_9076820	1_9052260_Human_STR_4906	1.6838	0.103748	0.0922413	0.611686	1_9121665_Human_STR_4980	2.26644	0.0316487	0.0665046	0.473499	0.711266	0.695302
chr10_103863282_103868787	10_103839237_Human_STR_187073	-1.68379	0.103751	-0.0560474	0.611686	10_103853043_Human_STR_187093	-3.1218	0.00425369	-0.0244808	0.279739	0.368347	0.338201
chr10_45947826_45951669	10_45891055_Human_STR_155580	1.68378	0.103754	0.0839898	0.611686	10_45902840_Human_STR_155585	2.5502	0.0167534	0.16844	0.412093	0.605924	0.615872
chr5_122861718_122864593	5_122796785_Human_STR_1172241	-1.68372	0.103765	-0.0107649	0.611686	5_122767856_Human_STR_1172220	2.89637	0.0073958	0.0286664	0.331832	0.357555	0.347421
chr3_124796986_124799359	3_124882443_Human_STR_976008	1.6837	0.103767	0.0510213	0.611686	3_124759556_Human_STR_975950	2.55026	0.016751	0.056474	0.412093	0.653717	0.643867
chr5_16453399_16465130	5_16456985_Human_STR_1119524	1.68366	0.103776	0.0404623	0.611686	5_16411696_Human_STR_1119499	-1.99949	0.0557111	-0.00894883	0.523237	0.560022	0.549126
chr15_75937246_75939617	15_75946439_Human_STR_485788	-1.68366	0.103777	-0.0488967	0.611686	15_75933776_Human_STR_485778	1.93327	0.0637527	0.0313461	0.533406	0.667699	0.670394
chr17_62030782_62032828	17_61934961_Human_STR_600209	1.68364	0.103779	0.107552	0.611686	17_62020568_Human_STR_600262	-1.7902	0.0846431	-0.00671201	0.553847	0.512683	0.519101
chr2_136012505_136014024	2_136075783_Human_STR_775429	1.68363	0.103781	0.00779485	0.611686	2_135964738_Human_STR_775345	2.97757	0.00607006	0.0459737	0.313067	0.685271	0.627296
chr14_92783290_92784517	14_92882446_Human_STR_444247	1.68363	0.103782	0.0146534	0.611686	14_92719773_Human_STR_444166	-2.02595	0.0527562	-0.0767629	0.518755	0.719586	0.711957
chr1_30496610_30498227	1_30569162_Human_STR_21256	1.68357	0.103794	0.00790201	0.611701	1_30543555_Human_STR_21243	-1.59302	0.122796	-0.0310823	0.575456	0.508026	0.530274
chr9_80406779_80409990	9_80452764_Human_STR_1490175	1.68355	0.103798	0.0418074	0.611701	9_80478094_Human_STR_1490185	-2.28684	0.030269	-0.0033527	0.469034	0.320038	0.305511
chr12_123534223_123536313	12_123552001_Human_STR_346615	1.68352	0.103803	0.00989133	0.611702	12_123540439_Human_STR_346609	-2.35371	0.0261198	-0.0808901	0.454574	0.650812	0.652791
chr9_123225768_123227042	9_123217649_Human_STR_1514210	-1.68349	0.10381	-0.0437145	0.611704	9_123214517_Human_STR_1514209	-2.42594	0.0222267	-0.0244136	0.439272	0.723705	0.676392
chr6_28456352_28459017	6_28428642_Human_STR_1222624	-1.68343	0.103821	-0.0690482	0.611707	6_28430346_Human_STR_1222625	2.29491	0.0297384	0.0446322	0.467415	0.60916	0.612801
chr19_52671793_52674268	19_52571920_Human_STR_698101	1.68342	0.103823	0.0673165	0.611707	19_52680321_Human_STR_698173	1.76669	0.0885841	0.0958921	0.556963	0.662552	0.673629
chr8_62007399_62008846	8_62079753_Human_STR_1418095	-1.68341	0.103825	-0.0638062	0.611707	8_61981945_Human_STR_1418043	3.42777	0.00196584	0.0406623	0.213398	0.375144	0.336829
chr13_53189450_53191277	13_53179724_Human_STR_371918	-1.6834	0.103827	-0.0765278	0.611707	13_53242966_Human_STR_371955	3.12287	0.00424236	0.162914	0.279342	0.59898	0.596644
chr6_43544249_43547829	6_43469446_Human_STR_1232701	1.68339	0.103829	0.00512964	0.611707	6_43640724_Human_STR_1232868	1.77631	0.0869541	0.0353661	0.555719	0.628646	0.63662
chr6_54903640_54915492	6_54832304_Human_STR_1238480	1.68333	0.103841	0.0532813	0.611713	6_54841927_Human_STR_1238482	-3.45766	0.00182104	-0.0465498	0.207797	0.325638	0.275323
chr14_60565990_60575096	14_60620415_Human_STR_424716	1.68331	0.103845	0.00522848	0.611714	14_60645719_Human_STR_424731	-1.99277	0.0564837	-0.0186908	0.524275	0.615971	0.613924
chr5_67965832_67970183	5_67905005_Human_STR_1144504	1.68328	0.10385	0.059366	0.611717	5_67891088_Human_STR_1144495	2.43755	0.021653	0.056969	0.436797	0.526922	0.53232
chr6_17188937_17189837	6_17223830_Human_STR_1215475	1.68322	0.103862	0.0332738	0.61173	6_17167158_Human_STR_1215430	2.8812	0.00767204	0.0276668	0.335592	0.465918	0.44741
chr7_33027186_33028079	7_32980069_Human_STR_1313986	-1.68317	0.103872	-0.0690194	0.611735	7_32928905_Human_STR_1313940	2.28083	0.0306698	0.142288	0.470246	0.711252	0.714731
chr6_111040176_111041160	6_111115610_Human_STR_1264549	1.68315	0.103876	0.0389867	0.611735	6_111028203_Human_STR_1264457	2.20047	0.0365098	0.0913462	0.487007	0.702753	0.721056
chr11_65389833_65394732	11_65314818_Human_STR_236480	-1.68312	0.103882	-0.0502511	0.611735	11_65370275_Human_STR_236514	-2.36172	0.0256592	-0.151761	0.452877	0.662787	0.67127
chr3_47095190_47097054	3_47105479_Human_STR_936192	-1.68306	0.103893	-0.127445	0.611735	3_47192411_Human_STR_936279	-2.13408	0.0420703	-0.0991967	0.500223	0.669997	0.676577
chr21_26839653_26840948	21_26925144_Human_STR_875429	1.68306	0.103893	0.120039	0.611735	21_26792471_Human_STR_875368	-2.03656	0.0516101	-0.0537995	0.516652	0.67583	0.676648
chr1_234869925_234872250	1_234958822_Human_STR_120511	-1.68306	0.103894	-0.157314	0.611735	1_234859467_Human_STR_120460	2.36982	0.0252009	0.00908654	0.451242	0.418334	0.417119
chr5_108756741_108762974	5_108667987_Human_STR_1165830	-1.68302	0.103902	-0.0683146	0.611735	5_108711958_Human_STR_1165850	2.17129	0.0388666	0.0396403	0.492685	0.557756	0.564217
chr2_204302601_204304352	2_204311891_Human_STR_810630	-1.68301	0.103903	-0.0652843	0.611735	2_204294477_Human_STR_810613	-3.001	0.00573168	-0.113202	0.308072	0.532983	0.533267
chr3_38297535_38299087	3_38374421_Human_STR_931642	1.683	0.103905	0.00925373	0.611735	3_38339915_Human_STR_931623	-1.42971	0.164269	-0.00863983	0.586996	0.571284	0.602558
chr15_56186147_56187240	15_56243793_Human_STR_473113	1.68298	0.103909	0.205142	0.611735	15_56156585_Human_STR_473056	4.99404	3.09469e-05	0.527432	0.0279057	0.366829	0.161059
chr18_5431200_5434072	18_5364464_Human_STR_617147	-1.68295	0.103914	-0.018376	0.611735	18_5364464_Human_STR_617147	-2.51913	0.017991	-0.0195211	0.419103	0.377132	0.376097
chr2_216944450_216946419	2_216999814_Human_STR_817454	-1.68294	0.103917	-0.0174785	0.611735	2_216989907_Human_STR_817449	1.94605	0.062126	0.151884	0.531444	0.6911	0.701146
chr17_6977144_6979701	17_6960478_Human_STR_561799	1.68288	0.103929	0.0825374	0.61174	17_6881791_Human_STR_561730	-2.22304	0.0347757	-0.117758	0.482595	0.623671	0.633672
chr17_28714449_28718078	17_28712523_Human_STR_575213	1.68286	0.103932	0.00737294	0.611742	17_28631813_Human_STR_575130	2.41309	0.022878	0.0591247	0.441947	0.691296	0.685414
chr1_88487342_88488745	1_88457660_Human_STR_54959	1.68281	0.103942	0.00279303	0.611747	1_88529069_Human_STR_54988	1.78188	0.0860198	0.0270483	0.554943	0.680883	0.681147
chr8_132957628_132960701	8_132901612_Human_STR_1455257	-1.68278	0.103947	-0.00857411	0.61175	8_132859913_Human_STR_1455242	1.00818	0.322319	0.0296276	0.597741	0.661924	0.733088
chr1_31120724_31124277	1_31142713_Human_STR_21454	-1.68273	0.103958	-0.0898655	0.611763	1_31132556_Human_STR_21449	1.61078	0.118858	0.0655794	0.573848	0.672397	0.688585
chr6_106642681_106644316	6_106694231_Human_STR_1261553	-1.68262	0.10398	-0.0121557	0.611784	6_106552081_Human_STR_1261475	-2.82883	0.00870289	-0.130377	0.348466	0.669002	0.664488
chr7_105739988_105752073	7_105693067_Human_STR_1356561	1.68258	0.103988	0.0745169	0.611784	7_105659835_Human_STR_1356542	2.3523	0.0262019	0.0441042	0.454859	0.610132	0.607491
chr4_95373894_95381453	4_95432750_Human_STR_1064178	-1.68257	0.103989	-0.0102712	0.611784	4_95463459_Human_STR_1064192	1.50147	0.144841	0.00259255	0.582511	0.623142	0.661665
chr9_101526870_101530703	9_101507146_Human_STR_1502105	-1.68257	0.103989	-0.0821018	0.611784	9_101492181_Human_STR_1502097	-2.03684	0.0515797	-0.055817	0.516598	0.597356	0.607551
chr1_116909827_116911480	1_116959814_Human_STR_69957	-1.68255	0.103993	-0.0854116	0.611789	1_116940482_Human_STR_69950	-3.6787	0.00102877	-0.11911	0.16535	0.165221	0.160474
chr4_86586982_86587813	4_86666746_Human_STR_1059746	1.68253	0.103996	0.0690418	0.61179	4_86606786_Human_STR_1059713	-2.40672	0.0232068	-0.018151	0.443328	0.648282	0.617885
chr3_100369062_100371193	3_100332383_Human_STR_963709	1.6825	0.104004	0.0865449	0.611796	3_100462648_Human_STR_963771	-1.24941	0.22224	-0.0415642	0.594186	0.679026	0.696159
chr20_35520984_35522489	20_35486865_Human_STR_851544	-1.68246	0.104011	-0.00712663	0.611801	20_35508289_Human_STR_851569	-1.88783	0.0698397	-0.0787016	0.54042	0.628169	0.640761
chr1_24117946_24126764	1_24029770_Human_STR_15650	1.68241	0.104021	0.0364565	0.611809	1_24029770_Human_STR_15650	2.21538	0.035356	0.0446321	0.483919	0.516283	0.524765
chr12_4067203_4068300	12_4072998_Human_STR_276674	-1.6824	0.104023	-0.00399876	0.611809	12_4019663_Human_STR_276638	-2.33246	0.0273786	-0.0875955	0.459029	0.653481	0.657121
chr1_173868757_173870620	1_173800354_Human_STR_86675	1.68233	0.104037	0.124111	0.611823	1_173921293_Human_STR_86800	-1.72317	0.0962936	-0.0993921	0.56193	0.711599	0.716816
chr22_22874811_22877259	22_22828548_Human_STR_891803	1.68232	0.104039	0.140382	0.611823	22_22816385_Human_STR_891794	2.02368	0.053004	0.102234	0.519171	0.662624	0.672111
chr11_111802500_111816799	11_111905169_Human_STR_261879	1.68226	0.104049	0.0194736	0.611832	11_111761814_Human_STR_261767	2.16038	0.0397826	0.00497144	0.494746	0.404952	0.398326
chr7_127498734_127500337	7_127448218_Human_STR_1366937	1.68223	0.104055	0.0825505	0.611836	7_127399112_Human_STR_1366914	-2.0226	0.0531215	-0.011213	0.519323	0.717104	0.624217
chr1_48143310_48146717	1_48056984_Human_STR_33772	1.68222	0.104059	0.0237948	0.611837	1_48213034_Human_STR_33849	2.36793	0.0253071	0.0134484	0.451638	0.48012	0.480479
chr7_105949733_105950669	7_106001311_Human_STR_1356701	-1.6821	0.104082	-0.114395	0.611861	7_106029712_Human_STR_1356712	3.62524	0.00118204	0.244249	0.175609	0.486239	0.482331
chr20_55923804_55925868	20_55991175_Human_STR_865115	-1.68203	0.104095	-0.0413348	0.611879	20_55903947_Human_STR_865085	-2.00769	0.0547796	-0.0719561	0.521775	0.589916	0.600542
chr8_104049044_104051865	8_104101181_Human_STR_1440318	-1.68199	0.104104	-0.00476984	0.611879	8_103998296_Human_STR_1440243	-1.91638	0.0659593	-0.0215547	0.536445	0.675962	0.670567
chr1_114333652_114336609	1_114237644_Human_STR_68466	1.68198	0.104105	0.0710452	0.611879	1_114409134_Human_STR_68621	-2.30952	0.0287991	-0.0346188	0.464265	0.616588	0.615638
chr13_50654384_50655630	13_50705340_Human_STR_370630	-1.68198	0.104105	-0.0220288	0.611879	13_50754409_Human_STR_370661	2.02622	0.0527264	0.192204	0.518741	0.691111	0.702737
chr10_93170633_93184635	10_93166935_Human_STR_179784	1.68195	0.10411	0.00403675	0.611879	10_93148988_Human_STR_179771	1.35114	0.187866	0.00980383	0.590724	0.543897	0.597398
chr11_72003208_72008964	11_71984264_Human_STR_241075	-1.68189	0.104123	-0.0926439	0.611891	11_72082578_Human_STR_241112	-3.49471	0.00165585	-0.00890729	0.200412	0.307487	0.180807
chr17_28734846_28736613	17_28785884_Human_STR_575262	-1.68185	0.104131	-0.0699601	0.611899	17_28644778_Human_STR_575148	-2.17968	0.0381755	-0.0681949	0.491096	0.651885	0.657726
chr7_100821101_100824578	7_100766874_Human_STR_1352842	-1.68185	0.104131	-0.05364	0.611899	7_100722736_Human_STR_1352795	2.69878	0.0118555	0.0648316	0.37801	0.430472	0.433811
chr2_68403258_68406031	2_68485069_Human_STR_741639	-1.68182	0.104137	-0.0350606	0.611903	2_68400709_Human_STR_741577	1.90349	0.0676871	0.0238263	0.538359	0.627833	0.630992
chr2_99901602_99902847	2_99859955_Human_STR_756044	-1.68179	0.104143	-0.00950165	0.611905	2_99856224_Human_STR_756042	-1.47141	0.15274	-0.106356	0.584332	0.586576	0.621621
chr22_39598953_39599775	22_39560872_Human_STR_903802	1.68176	0.104147	0.0769811	0.611905	22_39500774_Human_STR_903748	2.77644	0.00986389	0.11386	0.360705	0.582737	0.587939
chr1_6594461_6596161	1_6635746_Human_STR_3096	1.6817	0.10416	0.0695279	0.61192	1_6681093_Human_STR_3130	-1.85251	0.0749147	-0.0912544	0.545632	0.692179	0.700566
chr17_39702744_39706867	17_39629879_Human_STR_582936	1.68161	0.104178	0.0566865	0.611937	17_39647074_Human_STR_582944	1.67984	0.104524	0.00527929	0.566763	0.654853	0.671975
chr2_161990079_161993318	2_162071025_Human_STR_788532	1.68157	0.104185	0.0480639	0.611937	2_161895041_Human_STR_788460	2.23674	0.0337603	0.0064236	0.479886	0.472311	0.452779
chr10_34718927_34720289	10_34682079_Human_STR_151103	-1.68156	0.104187	-0.0719687	0.611937	10_34737256_Human_STR_151138	3.13871	0.00407843	0.115323	0.275663	0.426537	0.426004
chr20_3059758_3066796	20_3021816_Human_STR_834051	1.68153	0.104194	0.0524339	0.611937	20_3013558_Human_STR_834046	-2.04296	0.0509296	-0.0742656	0.515883	0.681578	0.685322
chr1_46946498_46947917	1_46894062_Human_STR_33127	-1.6815	0.104198	-0.0811578	0.611937	1_46891995_Human_STR_33123	-2.49971	0.0188067	-0.0990268	0.423432	0.593504	0.599331
chr9_127316712_127318680	9_127224004_Human_STR_1516724	1.68145	0.10421	0.0596214	0.611937	9_127383763_Human_STR_1516823	-2.83231	0.00863048	-0.119896	0.347736	0.659494	0.655955
chr13_51903074_51906875	13_51873948_Human_STR_371160	-1.68144	0.104211	-0.0158946	0.611937	13_51955831_Human_STR_371198	2.00926	0.0546029	0.0573294	0.52159	0.687941	0.691911
chr11_59328454_59329553	11_59363418_Human_STR_232271	-1.68141	0.104218	-0.00975726	0.611937	11_59393190_Human_STR_232299	-2.11761	0.043562	-0.0237583	0.503282	0.613636	0.607931
chr2_161447325_161449185	2_161390866_Human_STR_788255	1.68138	0.104222	0.0461565	0.611937	2_161449691_Human_STR_788280	-2.27588	0.0310037	-0.00941353	0.471282	0.624719	0.556007
chr1_151466989_151468264	1_151558094_Human_STR_73980	-1.68138	0.104223	-0.00946373	0.611937	1_151514867_Human_STR_73951	1.68761	0.103006	0.0836087	0.565842	0.660046	0.671103
chr6_111557065_111562276	6_111520663_Human_STR_1264918	-1.68138	0.104223	-0.0341202	0.611937	6_111467940_Human_STR_1264884	3.72015	0.000923441	0.0991169	0.158459	0.286421	0.269606
chr9_7355164_7357824	9_7290905_Human_STR_1465575	1.6813	0.104239	0.0576149	0.611952	9_7379779_Human_STR_1465620	-2.21949	0.0350436	-0.0672386	0.483228	0.686312	0.683632
chr8_9500974_9504201	8_9563798_Human_STR_1390188	-1.68128	0.104241	-0.0664118	0.611952	8_9460570_Human_STR_1390139	2.0887	0.0462942	0.317834	0.508353	0.704351	0.71498
chr12_108897821_108898880	12_108923584_Human_STR_334160	-1.68124	0.104251	-0.116752	0.611958	12_108884010_Human_STR_334136	2.5334	0.0174122	0.038418	0.415831	0.655301	0.640966
chr7_65539925_65540632	7_65510088_Human_STR_1329665	-1.68121	0.104255	-0.129754	0.611958	7_65559446_Human_STR_1329723	-1.951	0.0615057	-0.142188	0.530798	0.677797	0.688016
chr6_135518969_135520406	6_135529188_Human_STR_1276755	-1.68119	0.10426	-0.00958939	0.611958	6_135524515_Human_STR_1276751	2.38973	0.0241067	0.0393779	0.447062	0.598055	0.597772
chr3_149689171_149690108	3_149692616_Human_STR_989038	1.68109	0.10428	0.104976	0.611972	3_149695172_Human_STR_989039	-1.49607	0.146233	-0.129374	0.582875	0.670588	0.686531
chr2_75216356_75217456	2_75300082_Human_STR_745690	1.68107	0.104284	0.0269946	0.611972	2_75259211_Human_STR_745674	-2.20698	0.0360017	-0.0125298	0.485875	0.520687	0.512959
chr1_42894129_42898582	1_42961794_Human_STR_30078	1.68107	0.104284	0.00857824	0.611972	1_42966091_Human_STR_30081	-3.32687	0.00254171	-0.135162	0.234222	0.653267	0.623395
chr1_41139185_41140483	1_41080185_Human_STR_29030	-1.68094	0.104308	-0.151143	0.612002	1_41195853_Human_STR_29112	3.55566	0.00141524	0.156401	0.188838	0.476149	0.463513
chr12_88534412_88535596	12_88585786_Human_STR_322160	1.68091	0.104314	0.0199224	0.612002	12_88585488_Human_STR_322159	1.03187	0.311287	0.0117062	0.597566	0.663868	0.695029
chr19_22032084_22034347	19_21932096_Human_STR_675783	1.68088	0.10432	0.107904	0.612002	19_22028696_Human_STR_675876	-1.66961	0.106552	-0.0746129	0.56781	0.648148	0.661919
chr2_169488364_169494787	2_169450037_Human_STR_791980	-1.68088	0.104321	-0.0033348	0.612002	2_169494934_Human_STR_792004	-3.0299	0.0053389	-0.0514958	0.301416	0.467012	0.46165
chr20_19078152_19081199	20_19089969_Human_STR_843067	1.68086	0.104324	0.0295837	0.612002	20_19163679_Human_STR_843098	2.0355	0.0517239	0.062714	0.516796	0.617382	0.626452
chr9_21815697_21818393	9_21829417_Human_STR_1472870	1.68086	0.104325	0.063159	0.612002	9_21829417_Human_STR_1472870	2.95386	0.00643181	0.108844	0.31882	0.428064	0.432725
chr20_43511353_43514136	20_43508782_Human_STR_856391	-1.68082	0.104332	-0.00402246	0.612002	20_43535146_Human_STR_856405	2.39589	0.0237766	0.0100919	0.44564	0.498822	0.485275
chr10_120698508_120700287	10_120729556_Human_STR_196333	1.68081	0.104334	0.0659831	0.612002	10_120703309_Human_STR_196323	-2.48408	0.0194878	-0.0492408	0.426864	0.667155	0.660553
chr12_64174213_64176154	12_64214592_Human_STR_309467	-1.6808	0.104337	-0.0399976	0.612002	12_64205957_Human_STR_309460	-1.69012	0.102521	-0.0942861	0.56563	0.689518	0.700211
chr2_208601596_208602672	2_208695332_Human_STR_813212	1.68075	0.104345	0.0474793	0.612002	2_208643926_Human_STR_813161	-2.73772	0.010814	-0.139419	0.36954	0.644778	0.644584
chr3_160710837_160712541	3_160791358_Human_STR_994644	-1.68075	0.104347	-0.279011	0.612002	3_160680763_Human_STR_994587	-1.89658	0.0686305	-0.0939831	0.539348	0.691368	0.696572
chr16_24831558_24832510	16_24919028_Human_STR_520293	1.68074	0.104347	0.153372	0.612002	16_24921855_Human_STR_520298	2.37427	0.0249526	0.101742	0.450352	0.605049	0.611769
chr13_77302989_77304988	13_77203620_Human_STR_383583	-1.6807	0.104356	-0.016348	0.612006	13_77260334_Human_STR_383608	-3.2367	0.00319159	-0.105475	0.25369	0.45147	0.439945
chr2_112105631_112106067	2_112010356_Human_STR_762742	1.68068	0.10436	0.111952	0.612006	2_112010356_Human_STR_762742	-1.66213	0.108055	-0.150205	0.568741	0.700641	0.724891
chr3_135655919_135657714	3_135671390_Human_STR_981394	1.6806	0.104375	0.00772086	0.612026	3_135620043_Human_STR_981374	-3.03622	0.00525651	-0.010875	0.299912	0.514575	0.375332
chr3_194032410_194033641	3_193952821_Human_STR_1013143	1.68053	0.104389	0.0466292	0.612035	3_194098768_Human_STR_1013232	2.63986	0.0136112	0.00553787	0.392933	0.348891	0.320483
chr1_86845858_86846573	1_86928377_Human_STR_54184	-1.68051	0.104393	-0.122633	0.612035	1_86832075_Human_STR_54139	-2.78836	0.00958766	-0.0229682	0.358065	0.470809	0.438669
chr5_175041237_175047878	5_175007831_Human_STR_1201523	-1.68048	0.1044	-0.00860754	0.612035	5_174983503_Human_STR_1201504	-2.23287	0.0340443	-0.0491434	0.480742	0.556386	0.566102
chr4_101852901_101855983	4_101941342_Human_STR_1067175	1.68045	0.104405	0.0704649	0.612035	4_101934799_Human_STR_1067170	-2.25639	0.0323493	-0.0797164	0.475789	0.599391	0.607776
chr4_114841706_114843377	4_114842239_Human_STR_1073661	1.68044	0.104407	0.0179267	0.612035	4_114900261_Human_STR_1073679	-3.07164	0.0048168	-0.145963	0.291982	0.543333	0.544679
chr11_64014476_64018860	11_63950256_Human_STR_235378	-1.68043	0.104408	-0.0480701	0.612035	11_63950256_Human_STR_235378	-3.8791	0.000608854	-0.0871894	0.132069	0.0867077	0.0818911
chr3_119007417_119012903	3_119022634_Human_STR_972814	-1.68041	0.104413	-0.0321224	0.612035	3_118979653_Human_STR_972795	2.30987	0.0287767	0.0199738	0.464177	0.586144	0.57724
chr5_93416321_93418218	5_93318876_Human_STR_1158588	1.68033	0.104429	0.0108943	0.612035	5_93370902_Human_STR_1158615	-2.73457	0.010895	-0.00874461	0.370296	0.489746	0.422866
chr21_43320862_43322358	21_43375146_Human_STR_885182	-1.68031	0.104433	-0.0528344	0.612035	21_43396347_Human_STR_885199	2.80971	0.00911081	0.208874	0.352574	0.626082	0.633772
chr16_2383740_2384722	16_2448218_Human_STR_502260	-1.68029	0.104437	-0.00985357	0.612035	16_2369486_Human_STR_502182	-3.56381	0.0013858	-0.201346	0.187002	0.464367	0.462129
chr11_94964716_94967844	11_94952922_Human_STR_253312	-1.68028	0.104438	-0.030048	0.612035	11_95017983_Human_STR_253350	-1.8879	0.0698304	-0.0120712	0.540407	0.596634	0.595689
chr6_39175569_39183703	6_39143702_Human_STR_1229960	1.68028	0.104438	0.0259866	0.612035	6_39225155_Human_STR_1229998	3.22704	0.00327003	0.0648879	0.255906	0.598681	0.546634
chr8_81626703_81630566	8_81664775_Human_STR_1428426	1.68027	0.10444	0.0685619	0.612035	8_81671520_Human_STR_1428433	3.54317	0.00146162	0.105388	0.191108	0.207118	0.202454
chr1_27188558_27191458	1_27186612_Human_STR_18324	1.68027	0.10444	0.0596718	0.612035	1_27230676_Human_STR_18372	2.42198	0.0224252	0.0640374	0.440036	0.66517	0.641411
chr2_114171212_114172772	2_114138463_Human_STR_764025	1.68026	0.104443	0.00791472	0.612035	2_114138463_Human_STR_764025	-1.34444	0.189994	-0.00637321	0.591048	0.665471	0.732677
chr9_37208246_37213844	9_37163199_Human_STR_1481122	-1.68024	0.104446	-0.0564656	0.612035	9_37194938_Human_STR_1481146	-2.1942	0.0370053	-0.104035	0.488271	0.649292	0.656353
chr5_81148092_81151026	5_81191996_Human_STR_1152792	1.68022	0.10445	0.0479642	0.612035	5_81165400_Human_STR_1152779	2.97506	0.0061074	0.0663329	0.313608	0.361464	0.359682
chr19_52529273_52531416	19_52506087_Human_STR_698064	1.68019	0.104455	0.0448742	0.612036	19_52556490_Human_STR_698094	1.95838	0.0605904	0.0914363	0.529621	0.700575	0.705017
chr11_121970160_121975492	11_121991611_Human_STR_267614	-1.68011	0.104473	-0.068215	0.612055	11_121979008_Human_STR_267604	2.86791	0.00792214	0.0122372	0.339086	0.450587	0.364938
chr3_175212449_175214079	3_175116134_Human_STR_1001960	1.67995	0.104503	0.0243825	0.612085	3_175146965_Human_STR_1001971	3.08582	0.00465067	0.0287833	0.288542	0.394804	0.376144
chr1_224836653_224838115	1_224845112_Human_STR_114699	-1.67994	0.104506	-0.0356815	0.612085	1_224846424_Human_STR_114702	-2.30457	0.0291141	-0.164041	0.46542	0.634693	0.64542
chr5_136781788_136783052	5_136795141_Human_STR_1179428	1.6799	0.104513	0.146088	0.612085	5_136811724_Human_STR_1179435	-2.57399	0.0158598	-0.190852	0.406783	0.68077	0.685554
chr4_71552421_71553665	4_71463664_Human_STR_1051951	-1.67987	0.104518	-0.0319679	0.612085	4_71565995_Human_STR_1052028	2.65324	0.0131923	0.0762535	0.389731	0.676618	0.60688
chr1_231961214_231963375	1_231920009_Human_STR_118874	-1.67986	0.104521	-0.0710442	0.612085	1_231870228_Human_STR_118852	2.3479	0.0264587	0.0471307	0.455812	0.62898	0.626233
chr3_47423079_47429990	3_47400032_Human_STR_936491	1.67986	0.104522	0.0198018	0.612085	3_47341884_Human_STR_936445	-1.99024	0.0567773	-0.0299621	0.524688	0.626452	0.631478
chr19_30431909_30432882	19_30348447_Human_STR_678796	1.67985	0.104523	0.115679	0.612085	19_30449863_Human_STR_678905	-2.70067	0.0118029	-0.142908	0.377482	0.627786	0.632378
chr9_37754099_37757308	9_37765926_Human_STR_1481542	1.67979	0.104535	0.0533695	0.612085	9_37736529_Human_STR_1481519	2.53593	0.0173118	0.0363688	0.41526	0.622112	0.613371
chr10_62365850_62368844	10_62351039_Human_STR_162068	1.67978	0.104537	0.00516785	0.612085	10_62341356_Human_STR_162061	-2.7688	0.010045	-0.103421	0.362642	0.563537	0.557886
chr7_17351090_17353193	7_17361210_Human_STR_1305768	-1.67977	0.104538	-0.00839346	0.612085	7_17288896_Human_STR_1305737	2.16635	0.0392797	0.138981	0.493512	0.655817	0.665831
chr4_80202269_80204273	4_80141574_Human_STR_1056278	1.67977	0.104539	0.0299384	0.612085	4_80139498_Human_STR_1056276	2.2171	0.0352246	0.208817	0.483686	0.682698	0.691742
chr9_125581739_125590317	9_125601172_Human_STR_1515654	-1.67973	0.104546	-0.01103	0.612085	9_125574632_Human_STR_1515620	2.27782	0.030872	0.0538691	0.470975	0.669488	0.666621
chr8_71053415_71055032	8_70992009_Human_STR_1422790	1.67964	0.104563	0.0801566	0.612085	8_71000030_Human_STR_1422802	-2.93644	0.00671055	-0.0820746	0.322946	0.541097	0.52754
chr2_108831805_108833025	2_108769824_Human_STR_760965	1.67964	0.104564	0.0910439	0.612085	2_108828927_Human_STR_760988	2.01381	0.054094	0.0843792	0.520609	0.678587	0.683616
chr7_112580387_112581267	7_112490259_Human_STR_1359908	1.67963	0.104566	0.0372503	0.612085	7_112582412_Human_STR_1359952	1.76571	0.0887517	0.0112095	0.55702	0.720419	0.678358
chr11_35225969_35228290	11_35184799_Human_STR_221776	-1.67961	0.104571	-0.0993134	0.612085	11_35184799_Human_STR_221776	-1.83676	0.0772785	-0.093978	0.547915	0.620628	0.632808
chr3_150356667_150357558	3_150413548_Human_STR_989448	1.6796	0.104571	0.0270955	0.612085	3_150269355_Human_STR_989331	-3.08893	0.00461508	-0.185838	0.287762	0.636889	0.63418
chr9_130954229_130956683	9_130946028_Human_STR_1519522	-1.67958	0.104576	-0.0142105	0.612085	9_130922029_Human_STR_1519502	-1.52511	0.138861	-0.017897	0.580737	0.582673	0.604692
chr18_32847057_32849873	18_32812720_Human_STR_630615	1.67958	0.104576	0.00400948	0.612085	18_32927847_Human_STR_630672	-2.41556	0.0227513	-0.0479253	0.441426	0.629775	0.625429
chr2_232636117_232637817	2_232563253_Human_STR_826673	1.67958	0.104576	0.102711	0.612085	2_232619392_Human_STR_826734	1.54591	0.133767	0.0871125	0.57906	0.688305	0.706108
chr22_42956664_42960392	22_43059377_Human_STR_906985	-1.67955	0.104582	-0.00924671	0.612085	22_42866015_Human_STR_906778	-2.64351	0.0134958	-0.0602942	0.392037	0.473613	0.476949
chr14_101081422_101090564	14_100986398_Human_STR_448873	1.67953	0.104586	0.0170065	0.612085	14_101114764_Human_STR_448931	1.47662	0.151348	0.00904306	0.584092	0.727577	0.725297
chr8_54671466_54679217	8_54584081_Human_STR_1414175	-1.67952	0.104587	-0.0225617	0.612085	8_54709074_Human_STR_1414227	3.08085	0.00470825	0.0599844	0.289553	0.450167	0.436389
chr11_36311155_36312683	11_36247617_Human_STR_222304	1.67943	0.104606	0.010937	0.612109	11_36322195_Human_STR_222330	-3.02116	0.00545486	-0.197963	0.303263	0.694284	0.686816
chr2_16173789_16175684	2_16114487_Human_STR_711326	-1.67938	0.104615	-0.0697104	0.612114	2_16209029_Human_STR_711388	2.65166	0.0132412	0.0733892	0.389988	0.52521	0.530573
chr16_86989159_86991449	16_86889895_Human_STR_554216	-1.67933	0.104625	-0.0280985	0.61212	16_87013647_Human_STR_554263	-1.73286	0.0945299	-0.0414115	0.560943	0.635972	0.647349
chr4_182892156_182893183	4_182796575_Human_STR_1107432	1.67932	0.104627	0.0348751	0.61212	4_182972528_Human_STR_1107524	2.9661	0.00624257	0.113155	0.315703	0.481755	0.484374
chr5_148667377_148670262	5_148722473_Human_STR_1186688	1.67928	0.104634	0.0410526	0.612122	5_148687352_Human_STR_1186664	1.2517	0.221416	0.00300003	0.594168	0.66349	0.688255
chr17_59927557_59940535	17_59907662_Human_STR_598585	-1.67927	0.104638	-0.0405477	0.612122	17_59902984_Human_STR_598582	2.58633	0.0154139	0.00640737	0.404247	0.448633	0.412121
chr6_137993867_137997197	6_137981379_Human_STR_1278124	1.67926	0.104639	0.0484563	0.612122	6_138096718_Human_STR_1278194	-2.71818	0.0113253	-0.0605602	0.373843	0.634988	0.604816
chr8_81786744_81788017	8_81821846_Human_STR_1428502	1.67922	0.104648	0.0716978	0.612124	8_81866748_Human_STR_1428530	-1.28489	0.209745	-0.00790284	0.593167	0.686198	0.707935
chr12_44230376_44231748	12_44213903_Human_STR_297100	-1.67909	0.104673	-0.0114844	0.612124	12_44236525_Human_STR_297119	-3.27674	0.00288537	-0.103903	0.245423	0.568042	0.532309
chr3_17614649_17616703	3_17566434_Human_STR_921089	-1.67908	0.104675	-0.245985	0.612124	3_17616806_Human_STR_921122	-3.05625	0.00500335	-0.14271	0.295335	0.446118	0.45047
chr17_48191504_48193213	17_48143667_Human_STR_590650	-1.67901	0.104688	-0.104565	0.612124	17_48094667_Human_STR_590605	-1.24507	0.223804	-0.0153713	0.594304	0.708517	0.729621
chr5_59090629_59092816	5_59108499_Human_STR_1140237	1.67899	0.104692	0.13556	0.612124	5_59108499_Human_STR_1140237	1.75098	0.0913053	0.123174	0.558854	0.642834	0.655605
chr12_72017572_72019126	12_72063738_Human_STR_314128	1.67899	0.104692	0.0852785	0.612124	12_72115501_Human_STR_314158	3.05617	0.00500427	0.162825	0.295339	0.65044	0.64282
chr2_18733078_18735031	2_18783323_Human_STR_712492	-1.67898	0.104693	-0.0156684	0.612124	2_18804073_Human_STR_712496	1.58902	0.123699	0.0913032	0.575839	0.681584	0.724542
chr1_211434299_211436258	1_211454325_Human_STR_107242	1.67898	0.104695	0.0342578	0.612124	1_211474258_Human_STR_107259	2.27162	0.0312935	0.103075	0.472367	0.694314	0.690763
chr17_57693706_57695795	17_57730516_Human_STR_596761	1.67897	0.104695	0.0317619	0.612124	17_57715347_Human_STR_596751	-3.38599	0.00218711	-0.0990446	0.222074	0.426983	0.418858
chr3_59231313_59237853	3_59309594_Human_STR_945008	1.67897	0.104697	0.0173	0.612124	3_59156047_Human_STR_944940	-3.01544	0.00553216	-0.0712375	0.304636	0.567133	0.5558
chr12_52457173_52461816	12_52555711_Human_STR_302580	-1.67896	0.104698	-0.0141415	0.612124	12_52492519_Human_STR_302548	-1.54322	0.134418	-0.0477053	0.579329	0.631451	0.663527
chr8_98287645_98290596	8_98221667_Human_STR_1436530	1.67895	0.1047	0.0412371	0.612124	8_98331256_Human_STR_1436564	-2.6416	0.0135561	-0.0414335	0.392506	0.624717	0.608428
chr3_12515927_12519537	3_12595968_Human_STR_918526	1.67894	0.104702	0.0100235	0.612124	3_12595968_Human_STR_918526	2.66687	0.0127783	0.0128174	0.386666	0.298371	0.292943
chr5_133184589_133190865	5_133114033_Human_STR_1177511	1.67888	0.104713	0.127146	0.612124	5_133145301_Human_STR_1177521	-2.33929	0.0269683	-0.137006	0.457422	0.665087	0.670725
chr13_99403598_99405810	13_99319984_Human_STR_394804	-1.67887	0.104716	-0.0278085	0.612124	13_99470029_Human_STR_394894	-3.36337	0.00231673	-0.0856169	0.226875	0.320564	0.316046
chr19_11546729_11549330	19_11451144_Human_STR_665320	1.67886	0.104717	0.0541227	0.612124	19_11581328_Human_STR_665462	2.31914	0.0281956	0.0412105	0.462139	0.57537	0.572595
chr7_50523187_50525649	7_50545911_Human_STR_1323163	1.67886	0.104717	0.0362179	0.612124	7_50587649_Human_STR_1323191	-3.85047	0.000656461	-0.0583019	0.1367	0.257106	0.225784
chr12_15891555_15892330	12_15834240_Human_STR_283799	1.67886	0.104717	0.0220259	0.612124	12_15815934_Human_STR_283793	1.70188	0.100266	0.160066	0.564296	0.699477	0.709801
chr20_61883656_61888188	20_61791137_Human_STR_867865	-1.67883	0.104724	-0.047033	0.612124	20_61791137_Human_STR_867865	-1.76396	0.0890528	-0.0266459	0.557169	0.593846	0.604243
chr4_99183557_99187141	4_99155725_Human_STR_1065854	-1.67879	0.104731	-0.0380997	0.612124	4_99100770_Human_STR_1065810	-3.21146	0.00340044	-0.00295945	0.259466	0.362709	0.128942
chr5_114900227_114901630	5_114882423_Human_STR_1168459	1.67878	0.104734	0.00975144	0.612124	5_114942176_Human_STR_1168492	1.67953	0.104586	0.116643	0.566808	0.684053	0.69551
chr16_68337395_68344235	16_68254647_Human_STR_541364	-1.67873	0.104743	-0.0345102	0.612124	16_68252479_Human_STR_541361	-1.87951	0.0710087	-0.0607285	0.541635	0.627705	0.638005
chr1_176210061_176211216	1_176234314_Human_STR_88168	1.67873	0.104744	0.011151	0.612124	1_176156539_Human_STR_88122	-2.83534	0.00856793	-0.04179	0.347051	0.489871	0.481308
chr2_158231641_158233645	2_158151276_Human_STR_786514	-1.67873	0.104744	-0.0153336	0.612124	2_158316682_Human_STR_786590	-2.7089	0.0115761	-0.151588	0.375934	0.612882	0.61905
chr12_50136267_50150662	12_50143219_Human_STR_300538	-1.67871	0.104747	-0.00235705	0.612124	12_50158491_Human_STR_300551	-2.1707	0.0389163	-0.0127158	0.492789	0.511432	0.511471
chr10_76497141_76501303	10_76455364_Human_STR_171245	-1.6787	0.104749	-0.011302	0.612124	10_76522820_Human_STR_171304	-2.67409	0.0125638	-0.0149509	0.384826	0.352943	0.341776
chr13_30379340_30385956	13_30443114_Human_STR_359774	-1.67868	0.104753	-0.0502332	0.612124	13_30327678_Human_STR_359719	-1.71603	0.0976117	-0.0528563	0.562727	0.674943	0.681251
chr5_6374005_6378164	5_6399560_Human_STR_1114871	1.6786	0.104768	0.0211521	0.612141	5_6448832_Human_STR_1114891	2.22793	0.03441	0.00988011	0.481732	0.521304	0.501925
chr17_36313244_36314806	17_36225658_Human_STR_580083	-1.6786	0.104769	-0.0628104	0.612141	17_36220298_Human_STR_580079	-1.03633	0.309242	-0.117646	0.597513	0.661784	0.67984
chr6_143222952_143225343	6_143310461_Human_STR_1280917	-1.67857	0.104774	-0.0331825	0.612141	6_143232277_Human_STR_1280885	-2.67918	0.0124145	-0.0532486	0.383476	0.580597	0.575977
chr10_74555225_74556307	10_74653283_Human_STR_169726	-1.67853	0.104783	-0.0806768	0.612146	10_74583956_Human_STR_169684	-3.50707	0.00160406	-0.0977475	0.19821	0.432641	0.375864
chr8_63951999_63952682	8_63873839_Human_STR_1418831	1.67852	0.104784	0.231786	0.612146	8_64035076_Human_STR_1418904	2.06368	0.0487812	0.00973969	0.512601	0.611762	0.579461
chr7_123172092_123174670	7_123215866_Human_STR_1364981	1.6785	0.104788	0.0408653	0.612146	7_123273667_Human_STR_1365011	-2.54305	0.0170311	-0.0362546	0.413721	0.586543	0.579526
chr12_113882229_113884839	12_113981821_Human_STR_338577	1.67842	0.104804	0.104674	0.612162	12_113858263_Human_STR_338480	3.90465	0.000569244	0.0214278	0.127932	0.413661	0.0551814
chr3_105537693_105544438	3_105631931_Human_STR_966300	1.67834	0.10482	0.0190726	0.612175	3_105594056_Human_STR_966281	-2.10252	0.0449695	-0.128635	0.50574	0.672045	0.681306
chr22_38939273_38939998	22_38842960_Human_STR_903193	-1.67832	0.104824	-0.140016	0.612175	22_38842960_Human_STR_903193	-2.04585	0.0506252	-0.136724	0.515479	0.621933	0.633475
chr18_77703932_77710819	18_77784475_Human_STR_653461	1.67832	0.104824	0.00869771	0.612175	18_77668319_Human_STR_653404	1.58871	0.12377	0.0374412	0.575839	0.61659	0.682892
chr15_34901712_34902835	15_34883833_Human_STR_459958	1.6783	0.104829	0.0109974	0.612175	15_34979248_Human_STR_460013	1.66878	0.106718	0.00253748	0.567941	0.631965	0.673271
chr3_184508712_184510052	3_184442184_Human_STR_1007758	1.67825	0.104838	0.0116414	0.612184	3_184517498_Human_STR_1007807	-1.28946	0.208174	-0.0542556	0.593039	0.580143	0.607102
chr2_157164983_157166572	2_157118672_Human_STR_785996	-1.67823	0.104842	-0.0695992	0.612187	2_157072983_Human_STR_785970	2.17695	0.0383993	0.0403368	0.491654	0.679729	0.666064
chr15_101491290_101494253	15_101556192_Human_STR_500222	-1.6782	0.104848	-0.0629129	0.612187	15_101510091_Human_STR_500196	2.54719	0.01687	0.0838633	0.412767	0.595615	0.598193
chr1_17622014_17623155	1_17589404_Human_STR_11084	-1.67814	0.10486	-0.0343793	0.612195	1_17692365_Human_STR_11166	2.42965	0.0220418	0.0232183	0.438508	0.587246	0.572217
chr16_18807324_18812108	16_18895241_Human_STR_515101	1.67805	0.104877	0.0404622	0.612214	16_18887987_Human_STR_515094	-2.66701	0.0127741	-0.0416955	0.386629	0.461078	0.459686
chr1_206612989_206616068	1_206677880_Human_STR_104903	-1.67802	0.104883	-0.0234363	0.612214	1_206681656_Human_STR_104904	1.98209	0.0577321	0.0299606	0.525988	0.693658	0.682577
chr4_75856736_75861484	4_75791712_Human_STR_1054000	1.67802	0.104884	0.01032	0.612214	4_75886063_Human_STR_1054037	-1.89057	0.0694595	-0.0466566	0.540144	0.66611	0.66878
chr7_134158660_134160627	7_134194847_Human_STR_1371324	1.67799	0.10489	0.0491904	0.612221	7_134187945_Human_STR_1371319	1.81161	0.0811846	0.0481329	0.551224	0.631196	0.641086
chr11_64560993_64570535	11_64493034_Human_STR_235771	1.67793	0.1049	0.0114448	0.612233	11_64506430_Human_STR_235786	-2.65762	0.0130581	-0.0744351	0.388639	0.507234	0.508801
chr12_101849110_101850456	12_101897958_Human_STR_330240	1.67792	0.104902	0.0852524	0.612233	12_101859710_Human_STR_330193	2.74467	0.0106374	0.174202	0.367997	0.605462	0.610743
chr18_53020259_53023974	18_52967329_Human_STR_640579	-1.6779	0.104907	-0.0175841	0.612236	18_52995613_Human_STR_640598	-1.9547	0.0610458	-0.090164	0.5302	0.707175	0.709277
chr8_87101675_87103381	8_87113376_Human_STR_1431002	1.67788	0.104911	0.0841471	0.612236	8_87068183_Human_STR_1430969	1.75133	0.0912431	0.0260325	0.558789	0.62713	0.635384
chr2_48525435_48526212	2_48546293_Human_STR_730522	-1.67786	0.104915	-0.171335	0.612236	2_48564431_Human_STR_730539	2.32858	0.027614	0.1565	0.460072	0.665765	0.671662
chr2_86994455_86997493	2_86935429_Human_STR_751715	1.67782	0.104922	0.00338883	0.612242	2_87015001_Human_STR_751758	1.89034	0.069491	0.00748952	0.540187	0.624808	0.616404
chr22_22969147_22970410	22_22934781_Human_STR_891851	-1.67769	0.104947	-0.0878048	0.612264	22_22905245_Human_STR_891838	-3.26163	0.00299749	-0.222289	0.248453	0.58974	0.590077
chr8_86480728_86482015	8_86397958_Human_STR_1430733	1.67765	0.104956	0.0148679	0.61227	8_86389774_Human_STR_1430730	1.64014	0.112578	0.0637044	0.570856	0.69843	0.734659
chr21_47391032_47396830	21_47451001_Human_STR_887354	-1.67762	0.104961	-0.0970426	0.612271	21_47436409_Human_STR_887347	-1.63896	0.112823	-0.0380352	0.570967	0.695377	0.713068
chr4_17812904_17816995	4_17870668_Human_STR_1025225	-1.67759	0.104968	-0.0266441	0.612271	4_17789344_Human_STR_1025184	-3.71267	0.000941617	-0.0389062	0.159353	0.224811	0.0667012
chr2_241864883_241867479	2_241952232_Human_STR_831567	1.67757	0.104972	0.0596178	0.612271	2_241956254_Human_STR_831572	-1.76216	0.0893616	-0.0596234	0.557396	0.639389	0.649852
chr3_187284795_187285932	3_187262808_Human_STR_1009671	-1.67754	0.104978	-0.0919375	0.612271	3_187239057_Human_STR_1009658	-2.56522	0.016184	-0.100059	0.408617	0.541262	0.547572
chr4_14903301_14904530	4_14914486_Human_STR_1023612	-1.67754	0.104979	-0.106883	0.612271	4_14905396_Human_STR_1023608	2.46472	0.0203631	0.0252252	0.430926	0.557976	0.545369
chr2_156542337_156552608	2_156510101_Human_STR_785715	-1.67751	0.104985	-0.00227188	0.612273	2_156647217_Human_STR_785771	-2.4645	0.0203736	-0.00784783	0.430995	0.326052	0.325336
chr15_95155718_95158095	15_95191453_Human_STR_496862	1.67746	0.104994	0.00759672	0.612282	15_95106188_Human_STR_496817	-2.30881	0.0288438	-0.0133939	0.464408	0.490241	0.482381
chr9_110911845_110914310	9_110944469_Human_STR_1507086	1.67738	0.10501	0.101278	0.612293	9_110944469_Human_STR_1507086	1.79802	0.0833657	0.0899388	0.552905	0.62393	0.636182
chr2_152662076_152663443	2_152634775_Human_STR_783807	-1.67727	0.105031	-0.0970426	0.612309	2_152712734_Human_STR_783850	2.49188	0.019145	0.0794582	0.42526	0.686437	0.65848
chr11_77349037_77349874	11_77337742_Human_STR_244550	-1.67727	0.105031	-0.0714874	0.612309	11_77276155_Human_STR_244494	1.78973	0.0847206	0.0535467	0.55389	0.68325	0.69003
chr6_84886411_84887932	6_84844635_Human_STR_1250982	-1.67723	0.105039	-0.0149767	0.612313	6_84944491_Human_STR_1251025	1.26044	0.218296	0.0109513	0.593904	0.658598	0.697931
chr22_51222499_51225606	22_51218664_Human_STR_911879	-1.67721	0.105043	-0.086827	0.612313	22_51174543_Human_STR_911857	1.68714	0.103098	0.024817	0.565864	0.647816	0.656026
chr8_99449681_99451462	8_99450909_Human_STR_1437394	-1.67718	0.105049	-0.0426077	0.612313	8_99387305_Human_STR_1437366	-1.74554	0.092263	-0.0567264	0.559545	0.675573	0.68388
chr13_77460910_77465354	13_77435969_Human_STR_383696	-1.67718	0.105049	-0.0234369	0.612313	13_77377099_Human_STR_383666	-2.03941	0.0513058	-0.0275252	0.516203	0.697893	0.683199
chr20_36741201_36743789	20_36838651_Human_STR_852599	-1.67716	0.105052	-0.0130891	0.612313	20_36684793_Human_STR_852525	3.78878	0.000771774	0.314735	0.146687	0.39844	0.40008
chr1_220297574_220298416	1_220256579_Human_STR_112142	1.67708	0.105069	0.128617	0.612326	1_220308106_Human_STR_112195	-2.56899	0.0160438	-0.245494	0.407792	0.603155	0.61365
chr4_74077216_74081987	4_74139290_Human_STR_1053348	-1.67705	0.105074	-0.0112184	0.612326	4_74002698_Human_STR_1053252	-1.31185	0.200615	-0.00923542	0.592289	0.664473	0.711581
chr5_76398880_76400377	5_76337610_Human_STR_1149793	1.67705	0.105075	0.0151382	0.612326	5_76316977_Human_STR_1149782	2.82818	0.00871645	0.0237659	0.348661	0.560983	0.527011
chr18_72872682_72874906	18_72925579_Human_STR_651250	-1.67703	0.105078	-0.0987639	0.612326	18_72830094_Human_STR_651197	-2.34645	0.0265438	-0.0070842	0.456148	0.4629	0.440226
chr13_33182601_33186794	13_33280417_Human_STR_361347	1.67697	0.10509	0.00466596	0.612332	13_33188435_Human_STR_361294	-2.14774	0.0408678	-0.0536168	0.497284	0.541301	0.5508
chr3_41208889_41211654	3_41299124_Human_STR_933057	1.67694	0.105096	0.0782233	0.612336	3_41199945_Human_STR_933010	1.92293	0.065096	0.0822532	0.535357	0.652261	0.66201
chr1_23469836_23471627	1_23437122_Human_STR_15062	-1.67683	0.105119	-0.0142724	0.612356	1_23524859_Human_STR_15158	-2.09287	0.0458914	-0.0293111	0.5076	0.603544	0.606015
chr17_4635015_4642464	17_4688529_Human_STR_560104	1.6768	0.105123	0.00229789	0.612356	17_4631569_Human_STR_560040	-2.17832	0.0382874	-0.0407599	0.491411	0.618741	0.623251
chr13_50656447_50673048	13_50661434_Human_STR_370591	-1.6768	0.105124	-0.0047247	0.612356	13_50731941_Human_STR_370648	2.94006	0.00665166	0.00483201	0.322041	0.161973	0.146324
chr20_43219613_43234263	20_43309466_Human_STR_856253	1.67678	0.105128	0.0395565	0.612356	20_43239084_Human_STR_856213	3.00391	0.00569095	0.00864936	0.307225	0.353587	0.273571
chr14_55914466_55915493	14_55898962_Human_STR_422257	-1.67678	0.105128	-0.0745043	0.612356	14_55902699_Human_STR_422261	-2.55709	0.01649	-0.0892465	0.410727	0.613087	0.617412
chr5_169687852_169688868	5_169743242_Human_STR_1198221	1.67674	0.105136	0.0420923	0.612358	5_169711461_Human_STR_1198205	-2.25493	0.0324523	-0.107606	0.476099	0.66498	0.669624
chr1_185212954_185215786	1_185140293_Human_STR_93158	-1.67672	0.10514	-0.090269	0.612359	1_185138407_Human_STR_93156	-3.07175	0.00481548	-0.180754	0.291977	0.542048	0.546811
chr1_220440404_220445190	1_220385841_Human_STR_112241	-1.67667	0.10515	-0.0802344	0.612359	1_220413332_Human_STR_112259	-2.54377	0.0170029	-0.0415937	0.41358	0.591037	0.577879
chr5_64120321_64122245	5_64051047_Human_STR_1142458	1.67661	0.105161	0.0638904	0.612359	5_64121904_Human_STR_1142491	2.47505	0.019892	0.00864195	0.428906	0.391148	0.38051
chr22_17083370_17086044	22_17010846_Human_STR_887867	-1.67661	0.105161	-0.00549564	0.612359	22_17009341_Human_STR_887863	1.94342	0.0624572	0.0174666	0.53171	0.526307	0.537278
chr1_228586630_228593783	1_228656025_Human_STR_116991	-1.67661	0.105162	-0.0132681	0.612359	1_228618640_Human_STR_116971	3.79152	0.000766255	0.0546351	0.146212	0.0850636	0.064789
chr5_98336475_98337554	5_98309293_Human_STR_1160907	-1.6766	0.105163	-0.0425799	0.612359	5_98244505_Human_STR_1160864	-2.2191	0.0350735	-0.0334698	0.483293	0.622336	0.625635
chr2_231776861_231780766	2_231875629_Human_STR_826094	1.67658	0.105167	0.00840642	0.612359	2_231733176_Human_STR_826011	-2.67068	0.0126647	-0.00904138	0.385785	0.434984	0.402237
chr12_9844543_9856656	12_9900561_Human_STR_280395	-1.67658	0.105168	-0.00228857	0.612359	12_9864109_Human_STR_280377	-1.78924	0.0848012	-0.0148877	0.55396	0.656506	0.649715
chr6_108635712_108637148	6_108549750_Human_STR_1262994	1.67653	0.105177	0.0971419	0.612359	6_108536554_Human_STR_1262982	-2.23075	0.0342008	-0.187566	0.481165	0.662318	0.67364
chr7_73651_76010	7_99639_Human_STR_1295540	-1.67653	0.105177	-0.0766601	0.612359	7_162284_AFMb035xb9	2.18575	0.0376826	0.00594155	0.490159	0.370871	0.375154
chr4_81101174_81105217	4_81188883_Human_STR_1056750	1.67653	0.105178	0.00381108	0.612359	4_81154140_Human_STR_1056725	-1.74126	0.0930226	-0.0347929	0.560024	0.679672	0.682897
chr18_55458760_55461912	18_55393459_Human_STR_641940	-1.67651	0.105181	-0.00685743	0.612359	18_55539509_Human_STR_642076	3.03295	0.00529906	0.10568	0.300668	0.574911	0.571924
chr9_32997881_33001076	9_32919457_Human_STR_1477961	1.67649	0.105186	0.047411	0.612359	9_33043991_Human_STR_1478057	-2.40882	0.023098	-0.0251939	0.442919	0.651173	0.623962
chr3_31058339_31060371	3_31000055_Human_STR_927531	1.67649	0.105186	0.0415088	0.612359	3_31023908_Human_STR_927543	-1.4341	0.163026	-0.10232	0.586683	0.667043	0.687842
chr7_114737309_114737992	7_114723009_Human_STR_1360950	1.67637	0.105209	0.16683	0.612384	7_114834900_Human_STR_1360996	-1.11702	0.273829	-0.0103426	0.596615	0.702003	0.718974
chr7_128334384_128338607	7_128412230_Human_STR_1367608	-1.67631	0.105221	-0.0498709	0.612393	7_128254902_Human_STR_1367473	3.01367	0.0055562	0.0318594	0.305083	0.443639	0.411287
chr17_58042374_58043429	17_57992342_Human_STR_597056	-1.6763	0.105222	-0.277342	0.612393	17_58009912_Human_STR_597077	-3.38352	0.00220093	-0.0761168	0.222533	0.398096	0.37403
chr9_99326419_99329067	9_99396006_Human_STR_1500851	-1.67627	0.105228	-0.0101833	0.612395	9_99305622_Human_STR_1500763	-2.71816	0.011326	-0.11343	0.373843	0.670587	0.664278
chr7_44142043_44146227	7_44204945_Human_STR_1319927	1.6762	0.105243	0.0141393	0.612412	7_44092210_Human_STR_1319874	2.08119	0.047029	0.195488	0.509676	0.668627	0.679158
chr8_143809035_143820587	8_143769561_Human_STR_1460303	1.67619	0.105244	0.0412933	0.612412	8_143780262_Human_STR_1460311	-3.60455	0.00124718	-0.0363477	0.179524	0.273396	0.225535
chr11_68932074_68936147	11_68920875_Human_STR_239280	1.67616	0.10525	0.0324327	0.612412	11_68931205_Human_STR_239287	-5.04771	2.67912e-05	-0.0903655	0.0256617	0.501131	0.0040753
chr14_104580319_104586122	14_104673097_Human_STR_451478	1.67614	0.105254	0.0512909	0.612412	14_104575922_Human_STR_451448	1.73126	0.0948198	0.036384	0.561182	0.645055	0.651148
chr8_107686014_107688371	8_107751304_Human_STR_1442072	-1.67613	0.105256	-0.00378959	0.612412	8_107684192_Human_STR_1442029	2.17326	0.0387034	0.0169329	0.492395	0.682106	0.652796
chr5_147763989_147775717	5_147775036_Human_STR_1186281	1.6761	0.105262	0.0296843	0.612415	5_147778004_Human_STR_1186282	2.30236	0.0292559	0.0987839	0.465816	0.700163	0.694583
chr6_91319451_91322128	6_91286139_Human_STR_1254382	1.67607	0.105268	0.00504886	0.612421	6_91362285_Human_STR_1254410	1.51038	0.142561	0.00550885	0.581956	0.614056	0.696036
chr2_220249161_220252207	2_220276944_Human_STR_819475	1.67603	0.105275	0.0340649	0.612427	2_220288164_Human_STR_819482	2.49279	0.0191054	0.0581899	0.425092	0.658615	0.647187
chr11_108853129_108854491	11_108873543_Human_STR_260262	1.67593	0.105297	0.0400329	0.612433	11_108899424_Human_STR_260270	-2.12028	0.0433165	-0.0612722	0.502708	0.64136	0.647636
chr17_1931470_1932697	17_1865412_Human_STR_557682	-1.67592	0.105297	-0.0591314	0.612433	17_1868073_Human_STR_557686	-2.72645	0.0111061	-0.0330538	0.372203	0.502741	0.489536
chr4_99213997_99216296	4_99247072_Human_STR_1065902	-1.67592	0.105298	-0.0750145	0.612433	4_99224774_Human_STR_1065894	1.57225	0.127538	0.00741794	0.577116	0.703286	0.729136
chr1_119626091_119627549	1_119621521_Human_STR_71142	1.67591	0.1053	0.0495849	0.612433	1_119693553_Human_STR_71177	2.62936	0.0139485	0.151231	0.394906	0.591975	0.598854
chr2_26247750_26250967	2_26275340_Human_STR_716811	-1.67591	0.1053	-0.0472544	0.612433	2_26331485_Human_STR_716860	2.48694	0.0193615	0.170694	0.426374	0.660775	0.66906
chr10_112793585_112795398	10_112781582_Human_STR_192230	-1.6759	0.105302	-0.117518	0.612433	10_112796955_Human_STR_192236	1.87298	0.071936	0.0130932	0.542614	0.599186	0.595637
chr1_243643910_243647033	1_243602925_Human_STR_126162	1.67583	0.105316	0.0041281	0.61245	1_243633300_Human_STR_126174	2.14938	0.0407258	0.0608287	0.497018	0.551893	0.561538
chr6_136546273_136552659	6_136504210_Human_STR_1277212	-1.6758	0.105321	-0.0305222	0.61245	6_136534025_Human_STR_1277233	1.91923	0.065582	0.0391453	0.535971	0.718601	0.711629
chr1_182282713_182288466	1_182345160_Human_STR_91577	-1.67564	0.105353	-0.00331829	0.61249	1_182304966_Human_STR_91544	1.74637	0.0921165	0.0534776	0.55946	0.647991	0.657519
chr15_80757037_80758891	15_80700044_Human_STR_488537	1.67558	0.105364	0.0797138	0.61249	15_80708969_Human_STR_488544	2.05542	0.0496283	0.0306339	0.51395	0.649108	0.648259
chr20_35381671_35390390	20_35288942_Human_STR_851340	-1.67558	0.105364	-0.012373	0.61249	20_35427898_Human_STR_851485	3.04902	0.00509339	0.010248	0.297116	0.251066	0.219716
chr1_67467050_67469115	1_67567991_Human_STR_44782	1.6755	0.105381	0.0123853	0.61249	1_67567991_Human_STR_44782	2.38351	0.0244437	0.0179517	0.448412	0.420765	0.424221
chr10_114583410_114584517	10_114502773_Human_STR_193054	-1.6755	0.105381	-0.0280889	0.61249	10_114656006_Human_STR_193154	2.87969	0.00770005	0.0159498	0.335958	0.457209	0.410459
chr17_58403091_58404864	17_58379469_Human_STR_597369	-1.6755	0.105382	-0.00685184	0.61249	17_58495758_Human_STR_597476	1.7721	0.087664	0.0763209	0.556263	0.706717	0.711896
chr14_53176722_53178521	14_53118708_Human_STR_420540	1.67547	0.105387	0.155452	0.61249	14_53151518_Human_STR_420567	2.15165	0.0405295	0.101663	0.496545	0.680524	0.679269
chr17_6837573_6841103	17_6825485_Human_STR_561686	1.67546	0.105388	0.0542712	0.61249	17_6896274_Human_STR_561752	-3.16386	0.00383055	-0.154382	0.269937	0.681356	0.651045
chr5_174967237_174970947	5_174976707_Human_STR_1201498	-1.67546	0.105389	-0.0469327	0.61249	5_174892219_Human_STR_1201447	-2.98152	0.00601168	-0.138669	0.312135	0.51554	0.519568
chr8_67013412_67017632	8_66924958_Human_STR_1420315	-1.67544	0.105393	-0.0359022	0.61249	8_66932830_Human_STR_1420321	2.37428	0.0249518	0.00329796	0.450352	0.225444	0.223994
chr11_129012776_129014311	11_128943647_Human_STR_271404	-1.6754	0.105401	-0.0562468	0.612496	11_128943647_Human_STR_271404	-3.06512	0.00489493	-0.0797155	0.293422	0.3165	0.317556
chr2_100584196_100585690	2_100541340_Human_STR_756468	-1.67539	0.105402	-0.117136	0.612496	2_100485495_Human_STR_756439	2.26557	0.0317087	0.0297196	0.473693	0.525991	0.53267
chr19_251980_253031	19_346674_Human_STR_653741	1.67539	0.105403	0.120705	0.612496	19_262538_Human_STR_653674	-1.51064	0.142496	-0.0746296	0.581936	0.689832	0.706857
chr2_127401404_127403480	2_127502055_Human_STR_770883	-1.67534	0.105412	-0.0818682	0.6125	2_127364177_Human_STR_770820	1.94898	0.0617578	0.0820314	0.531093	0.642352	0.65208
chr1_31124876_31126153	1_31142713_Human_STR_21454	-1.67532	0.105417	-0.174317	0.6125	1_31140254_Human_STR_21451	2.2131	0.0355301	0.0844434	0.484515	0.621273	0.62769
chr20_46112944_46124494	20_46055665_Human_STR_858063	-1.67532	0.105417	-0.00737363	0.6125	20_46195757_Human_STR_858258	2.19074	0.0372809	0.00304448	0.489041	0.467703	0.430247
chr2_28076611_28078597	2_28039471_Human_STR_718132	-1.67531	0.105419	-0.012093	0.6125	2_28017173_Human_STR_718119	-1.85212	0.0749731	-0.00882747	0.545684	0.512332	0.52215
chr5_133262929_133271665	5_133277802_Human_STR_1177570	-1.67521	0.105438	-0.0441435	0.612517	5_133281890_Human_STR_1177575	-1.77861	0.0865672	-0.00648789	0.555382	0.599653	0.589286
chr2_24892909_24894230	2_24923013_Human_STR_715631	1.67519	0.105441	0.00926195	0.612517	2_24883771_Human_STR_715607	2.45453	0.0208384	0.357206	0.433086	0.699292	0.708242
chr15_101802656_101807187	15_101712042_Human_STR_500290	-1.67515	0.10545	-0.125524	0.612518	15_101712042_Human_STR_500290	-2.73662	0.0108422	-0.0984116	0.369777	0.46459	0.469171
chr8_59166387_59168117	8_59173519_Human_STR_1416664	1.67511	0.105459	0.0815641	0.612518	8_59099144_Human_STR_1416630	-2.72198	0.0112241	-0.0181505	0.373059	0.593015	0.509002
chr13_43116334_43124785	13_43060334_Human_STR_366268	-1.6751	0.105459	-0.0644286	0.612518	13_43132462_Human_STR_366303	1.84021	0.0767554	0.0393751	0.547388	0.698537	0.695425
chr1_226411577_226412742	1_226397735_Human_STR_115717	-1.6751	0.10546	-0.146501	0.612518	1_226428088_Human_STR_115744	-2.34525	0.0266145	-0.134264	0.456267	0.627959	0.636652
chr7_65578668_65579633	7_65656935_Human_STR_1329851	1.67509	0.105462	0.215499	0.612518	7_65643197_Human_STR_1329831	2.84089	0.00845447	0.115211	0.345601	0.629974	0.61742
chr9_139297744_139299720	9_139303034_Human_STR_1525408	1.67506	0.105467	0.118649	0.61252	9_139320232_Human_STR_1525418	-1.67975	0.104542	-0.0520243	0.566763	0.640089	0.650938
chr9_123829097_123836934	9_123803219_Human_STR_1514624	1.67503	0.105473	0.0345619	0.61252	9_123829133_Human_STR_1514644	-1.9909	0.0567008	-0.0299244	0.524574	0.573847	0.583163
chr7_36444074_36445536	7_36347495_Human_STR_1315594	-1.675	0.105479	-0.0658914	0.61252	7_36461893_Human_STR_1315667	2.12305	0.0430644	0.0114865	0.502199	0.587557	0.554594
chr2_11595848_11605771	2_11619589_Human_STR_709119	-1.67499	0.105482	-0.00476642	0.61252	2_11620575_Human_STR_709120	3.17259	0.00374796	0.0400894	0.268205	0.494856	0.459171
chr2_25719535_25721957	2_25770193_Human_STR_716299	-1.67495	0.105491	-0.063733	0.61252	2_25667404_Human_STR_716213	2.35421	0.0260906	0.141102	0.454516	0.608933	0.618969
chr5_41870629_41871686	5_41834590_Human_STR_1133330	-1.67494	0.105492	-0.0441926	0.61252	5_41811183_Human_STR_1133320	-1.72396	0.0961489	-0.0612346	0.56192	0.671199	0.679133
chr8_56782754_56786515	8_56867395_Human_STR_1415561	-1.67489	0.105503	-0.00617934	0.61252	8_56806935_Human_STR_1415516	3.78086	0.000787942	0.0463998	0.148011	0.209202	0.145003
chr6_12122388_12124086	6_12058460_Human_STR_1212166	-1.67488	0.105503	-0.430053	0.61252	6_12033556_Human_STR_1212148	-2.49513	0.0190039	-0.0416415	0.424534	0.661439	0.635147
chr9_140279761_140283375	9_140367407_Human_STR_1526000	1.67486	0.105507	0.255672	0.61252	9_140265244_Human_STR_1525951	2.92402	0.00691613	0.101858	0.325967	0.502173	0.500971
chr12_50037831_50044431	12_50092305_Human_STR_300497	1.67484	0.105512	0.0436637	0.61252	12_50110225_Human_STR_300507	-1.97692	0.0583454	-0.0191056	0.526805	0.617645	0.61693
chr11_66175866_66178598	11_66275159_Human_STR_237241	1.67483	0.105513	0.0570452	0.61252	11_66153138_Human_STR_237136	2.8113	0.00907617	0.0347464	0.352391	0.379169	0.372173
chr14_69484707_69485605	14_69464011_Human_STR_430032	-1.67482	0.105516	-0.0401843	0.61252	14_69420603_Human_STR_430001	2.20957	0.0358016	0.165953	0.485244	0.652492	0.662014
chr1_115090398_115092674	1_115156854_Human_STR_69086	1.67478	0.105523	0.0830645	0.61252	1_115118844_Human_STR_69054	-2.13293	0.0421728	-0.0333876	0.500458	0.700967	0.684638
chr7_29139108_29158800	7_29044497_Human_STR_1311997	1.67478	0.105524	0.0158706	0.61252	7_29143028_Human_STR_1312070	-2.0517	0.0500137	-0.0047237	0.514569	0.432118	0.428904
chr5_322042_344611	5_408498_Human_STR_1112265	-1.67477	0.105526	-0.0295627	0.61252	5_408498_Human_STR_1112265	-2.0502	0.0501693	-0.0372018	0.514836	0.538355	0.548623
chr21_16043574_16067056	21_16137897_Human_STR_869825	1.67475	0.10553	0.00637312	0.61252	21_16026172_Human_STR_869776	2.10446	0.0447862	0.0050823	0.505485	0.362679	0.369312
chr6_145333326_145339909	6_145431792_Human_STR_1282015	1.67472	0.105536	0.00671489	0.612525	6_145344176_Human_STR_1281988	-1.76175	0.0894319	-0.044055	0.557426	0.705307	0.725763
chr3_183662499_183664229	3_183572519_Human_STR_1007058	-1.67468	0.105544	-0.107934	0.612527	3_183589789_Human_STR_1007072	-2.80442	0.0092269	-0.099848	0.353871	0.607165	0.591086
chr16_3748013_3750362	16_3654819_Human_STR_503198	-1.67465	0.105549	-0.0649759	0.612528	16_3688101_Human_STR_503241	-1.62956	0.114808	-0.0126548	0.571984	0.676563	0.695233
chr14_71821161_71834138	14_71784973_Human_STR_431424	1.67458	0.105563	0.00326144	0.61254	14_71816944_Human_STR_431438	-1.91582	0.0660334	-0.00899132	0.536538	0.661647	0.623486
chr1_247169896_247172892	1_247136348_Human_STR_128507	1.67448	0.105583	0.0325787	0.612552	1_247184322_Human_STR_128548	-2.14945	0.0407191	-0.0300757	0.496986	0.64944	0.64359
chr1_113249949_113252725	1_113228276_Human_STR_67709	1.67448	0.105584	0.00315066	0.612552	1_113317592_Human_STR_67773	-2.23023	0.0342395	-0.0239993	0.481306	0.638004	0.63229
chr12_52565425_52566886	12_52610415_Human_STR_302603	-1.67447	0.105586	-0.0250199	0.612552	12_52571420_Human_STR_302586	1.82046	0.0797915	0.020237	0.550122	0.605181	0.613392
chr12_53693875_53700592	12_53606516_Human_STR_303176	-1.67445	0.105589	-0.00757349	0.612552	12_53634520_Human_STR_303193	3.12097	0.00426237	0.0241862	0.279908	0.594181	0.501348
chr12_116456851_116458794	12_116494080_Human_STR_340223	-1.67442	0.105596	-0.0566055	0.612554	12_116362159_Human_STR_340158	-2.04142	0.0510926	-0.00503472	0.515958	0.368855	0.377588
chr11_64497393_64498526	11_64500868_Human_STR_235781	1.67439	0.105601	0.0149077	0.612554	11_64493034_Human_STR_235771	1.52711	0.138364	0.0208269	0.580572	0.659673	0.700963
chr5_102150026_102152991	5_102197872_Human_STR_1162743	-1.67439	0.105601	-0.0433308	0.612554	5_102074688_Human_STR_1162691	2.23957	0.0335534	0.0723921	0.479396	0.673421	0.677008
chr1_110260241_110264738	1_110215491_Human_STR_66264	-1.67439	0.105601	-0.0392238	0.612554	1_110301767_Human_STR_66291	-2.31692	0.0283333	-0.00918551	0.462729	0.508292	0.48789
chr1_204514077_204515488	1_204426002_Human_STR_103831	1.67437	0.105605	0.0092251	0.612554	1_204533215_Human_STR_103922	1.95613	0.0608682	0.0189806	0.530003	0.577489	0.57988
chr18_42480524_42481210	18_42482188_Human_STR_635290	-1.67433	0.105613	-0.0914909	0.612559	18_42428038_Human_STR_635265	-1.41543	0.168374	-0.0103764	0.58772	0.692191	0.710965
chr17_67231161_67231904	17_67220830_Human_STR_604265	1.67429	0.105621	0.0351841	0.61256	17_67262711_Human_STR_604282	2.84187	0.00843474	0.117862	0.34549	0.665493	0.660915
chr6_147378166_147378844	6_147319665_Human_STR_1282800	-1.67428	0.105623	-0.134791	0.61256	6_147317692_Human_STR_1282796	-2.5084	0.0184376	-0.0135379	0.421557	0.469573	0.452441
chr22_38729934_38733538	22_38777860_Human_STR_903143	1.67427	0.105625	0.0779094	0.61256	22_38702735_Human_STR_903071	-2.07973	0.0471726	-0.019045	0.509922	0.653234	0.626575
chr11_94943906_94946622	11_95039635_Human_STR_253365	-1.67424	0.10563	-0.0541108	0.61256	11_94883609_Human_STR_253273	2.88039	0.0076872	0.00799569	0.335811	0.325897	0.260021
chr11_28132335_28134552	11_28137459_Human_STR_217922	1.67424	0.105631	0.0182983	0.61256	11_28112671_Human_STR_217908	1.34722	0.189107	0.00662775	0.590925	0.65675	0.688737
chr12_25173130_25174290	12_25081835_Human_STR_288626	1.67414	0.10565	0.102699	0.612583	12_25169953_Human_STR_288702	2.61344	0.0144749	0.137394	0.398258	0.639288	0.643596
chr15_69728029_69734065	15_69722355_Human_STR_481862	-1.67411	0.105656	-0.0179861	0.612583	15_69798955_Human_STR_481917	-1.36052	0.184916	-0.0415165	0.590338	0.622297	0.646602
chr2_159955415_159956192	2_159982076_Human_STR_787489	-1.67408	0.105662	-0.010426	0.612583	2_160015951_Human_STR_787508	-3.31306	0.00263225	-0.145115	0.237401	0.469859	0.467066
chr17_45212260_45213222	17_45178091_Human_STR_587974	1.67406	0.105666	0.00846766	0.612583	17_45169806_Human_STR_587962	2.65055	0.0132757	0.041498	0.390229	0.59114	0.543322
chr1_27814304_27815830	1_27830937_Human_STR_18994	1.67403	0.105673	0.110953	0.612583	1_27911765_Human_STR_19064	-2.42172	0.0224384	-0.141283	0.440061	0.679125	0.682572
chr10_123573400_123574485	10_123558951_Human_STR_198103	1.67401	0.105676	0.111297	0.612583	10_123485738_Human_STR_198064	-1.7586	0.0899774	-0.00503897	0.55779	0.588493	0.573736
chr3_38267978_38271370	3_38284495_Human_STR_931594	-1.67399	0.105681	-0.00628672	0.612583	3_38250451_Human_STR_931569	-1.6744	0.105599	-0.00601723	0.56734	0.667422	0.649905
chr1_63203894_63207961	1_63156518_Human_STR_42361	-1.67392	0.105694	-0.00584079	0.612594	1_63276383_Human_STR_42466	-3.43105	0.00194943	-0.0834868	0.212818	0.260845	0.250561
chr5_132113230_132115104	5_132057410_Human_STR_1176906	-1.67375	0.105727	-0.0725162	0.612633	5_132103636_Human_STR_1176927	2.7046	0.011694	0.0132104	0.376755	0.492639	0.438478
chr1_19490685_19497629	1_19508839_Human_STR_12192	-1.67374	0.10573	-0.0328834	0.612633	1_19572122_Human_STR_12237	3.15915	0.00387588	0.0201705	0.271079	0.478049	0.422902
chr3_63877524_63883066	3_63898361_Expansion_SCA7/ATXN7	1.67373	0.105731	0.00736509	0.612633	3_63978952_Human_STR_947385	-0.942039	0.354526	-0.0293269	0.598112	0.612871	0.666323
chr1_174943903_174946515	1_174937067_Human_STR_87499	-1.67369	0.105739	-0.0437713	0.612643	1_174937067_Human_STR_87499	-3.72833	0.000903921	-0.0677057	0.156904	0.086974	0.0824772
chr18_54294314_54304644	18_54334125_Human_STR_641346	-1.67365	0.105747	-0.0213818	0.612645	18_54223284_Human_STR_641253	1.2884	0.208539	0.0218645	0.59304	0.659435	0.68764
chr5_58330379_58334935	5_58360891_Human_STR_1139873	1.67361	0.105755	0.00382433	0.612653	5_58433353_Human_STR_1139919	-3.02615	0.00538839	-0.0765822	0.302117	0.464971	0.464447
chr9_117792845_117807779	9_117767199_Human_STR_1511412	-1.67356	0.105765	-0.00978974	0.612657	9_117857093_Human_STR_1511474	-2.11104	0.0441696	-0.00327783	0.504332	0.33594	0.334311
chr7_158821726_158825821	7_158903387_Human_STR_1385230	1.67355	0.105768	0.0141571	0.612657	7_158784052_Human_STR_1385198	2.1396	0.0415805	0.0971009	0.498765	0.652967	0.657681
chr2_143601868_143603039	2_143649489_Human_STR_779340	-1.6735	0.105777	-0.155383	0.612668	2_143658622_Human_STR_779345	-2.79091	0.00952952	-0.0774272	0.357387	0.537602	0.532421
chr20_32669430_32671676	20_32737600_Human_STR_849080	1.67347	0.105784	0.0782975	0.612671	20_32599872_Human_STR_848983	-1.19266	0.243378	-0.0326817	0.595409	0.651171	0.666488
chr15_101403201_101404646	15_101332549_Human_STR_500118	-1.67342	0.105793	-0.038233	0.612681	15_101462646_Human_STR_500169	2.36601	0.0254154	0.135352	0.451998	0.69862	0.699329
chr14_50698815_50700197	14_50655780_Human_STR_419078	-1.67339	0.105798	-0.00872871	0.612681	14_50677751_Human_STR_419104	-2.16415	0.0394644	-0.0382404	0.493954	0.611564	0.615192
chr2_89506579_89509164	2_89492619_Human_STR_753155	-1.67333	0.105812	-0.0100323	0.612697	2_89492619_Human_STR_753155	-1.74258	0.0927884	-0.0102248	0.559921	0.499123	0.514656
chr17_79977151_79980477	17_80035987_Human_STR_613305	-1.67327	0.105823	-0.0428081	0.612699	17_79964088_Human_STR_613270	1.74204	0.092884	0.0192975	0.559981	0.630667	0.633266
chr16_46805640_46807486	16_46884325_Human_STR_528130	-1.67327	0.105823	-0.0845966	0.612699	16_46743356_Human_STR_527996	-2.27141	0.0313078	-0.134061	0.472408	0.597339	0.608238
chr9_19925801_19926786	9_19955376_Human_STR_1472027	1.67313	0.105851	0.0790901	0.612724	9_19882663_Human_STR_1471989	-2.65694	0.0130787	-0.103932	0.388881	0.65317	0.649394
chr3_112625855_112628406	3_112640285_Human_STR_969630	-1.67313	0.105851	-0.0450357	0.612724	3_112599630_Human_STR_969615	-2.30894	0.0288359	-0.0321932	0.464408	0.607893	0.601774
chr15_58493142_58494095	15_58503660_Human_STR_474332	1.67313	0.105852	0.0310612	0.612724	15_58484432_Human_STR_474321	2.70169	0.0117745	0.130187	0.377319	0.617851	0.621075
chr6_50759709_50760345	6_50842339_Human_STR_1236472	-1.67306	0.105864	-0.0601702	0.612732	6_50663104_Human_STR_1236370	2.63945	0.0136244	0.261627	0.39312	0.714867	0.718529
chr3_142982569_142983632	3_142971010_Human_STR_985801	1.67301	0.105874	0.0820696	0.612739	3_142989520_Human_STR_985811	-2.0687	0.0482733	-0.163227	0.511845	0.649054	0.660752
chr11_46983327_46984095	11_46912980_Human_STR_227860	1.67293	0.105891	0.0338665	0.612749	11_47025895_Human_STR_227962	-3.14828	0.00398232	-0.187203	0.273456	0.511564	0.512559
chr11_120922750_120923693	11_120896426_Human_STR_267057	-1.67292	0.105893	-0.147305	0.612749	11_120856999_Human_STR_267026	-1.55122	0.132493	-0.0101531	0.578754	0.708662	0.727972
chr9_126561399_126565895	9_126567717_Human_STR_1516247	-1.67291	0.105894	-0.0486029	0.612749	9_126490385_Human_STR_1516218	-2.76144	0.0102223	-0.197583	0.364142	0.704053	0.701058
chr10_126820771_126825750	10_126854052_Human_STR_199865	1.67289	0.105899	0.0074158	0.61275	10_126827944_Human_STR_199841	3.43526	0.00192855	0.0505909	0.211877	0.583271	0.545246
chr1_94683293_94685150	1_94777991_Human_STR_58629	1.67284	0.105909	0.244034	0.612757	1_94741995_Human_STR_58614	-1.86356	0.0732939	-0.164128	0.543906	0.659472	0.671783
chr11_119538021_119543096	11_119528446_Human_STR_266431	1.67281	0.105914	0.00962265	0.612757	11_119491863_Human_STR_266413	-2.5786	0.015692	-0.0455968	0.405934	0.594287	0.592036
chr3_52753246_52759015	3_52782143_Human_STR_941025	1.67281	0.105915	0.0579496	0.612757	3_52820856_Human_STR_941060	-2.39204	0.0239822	-0.00645022	0.446502	0.347292	0.338952
chr14_106189949_106192122	14_106156327_Human_STR_452217	-1.67281	0.105915	-0.0291516	0.612757	14_106197139_Human_STR_452244	1.56807	0.128512	0.101735	0.577431	0.678958	0.70505
chr6_112260714_112267080	6_112163192_Human_STR_1265284	-1.67278	0.105921	-0.0164105	0.612759	6_112282714_Human_STR_1265335	-2.15542	0.040205	-0.0261209	0.495685	0.682836	0.666217
chr1_52733671_52735311	1_52761012_Human_STR_36466	1.67272	0.105931	0.00687267	0.612762	1_52761012_Human_STR_36466	1.35604	0.186321	0.00510421	0.590462	0.51417	0.540129
chr8_18867754_18870949	8_18879069_Human_STR_1395263	1.67271	0.105934	0.0425918	0.612762	8_18782900_Human_STR_1395207	2.07977	0.0471688	0.0193401	0.509922	0.612928	0.603199
chr5_175846727_175848130	5_175862863_Human_STR_1201980	1.67271	0.105934	0.0830709	0.612762	5_175913675_Human_STR_1202044	-3.67817	0.00103018	-0.239974	0.165461	0.45289	0.453804
chr13_49031060_49033333	13_49114142_Human_STR_369566	-1.67256	0.105964	-0.00572204	0.612797	13_48937341_Human_STR_369492	1.47166	0.152673	0.112095	0.584332	0.548444	0.595798
chr14_68151578_68153794	14_68061853_Human_STR_429232	-1.67252	0.105972	-0.0149468	0.612804	14_68241649_Human_STR_429361	2.36085	0.025709	0.0190482	0.453071	0.480352	0.476769
chr4_113429127_113434361	4_113415209_Human_STR_1072746	-1.67242	0.105992	-0.0586089	0.612832	4_113386079_Human_STR_1072736	3.80201	0.000745484	0.0428124	0.144135	0.219224	0.175171
chr1_21316921_21321628	1_21265600_Human_STR_13492	1.67242	0.105993	0.0361025	0.612832	1_21305171_Human_STR_13530	2.85995	0.00807557	0.0414301	0.340937	0.493232	0.485127
chr14_71130408_71132931	14_71182237_Human_STR_431070	-1.6724	0.105997	-0.124505	0.612832	14_71155263_Human_STR_431050	-4.26496	0.000218848	-0.242234	0.0809571	0.231194	0.208349
chr10_134246927_134249263	10_134191960_Human_STR_202986	-1.67239	0.105998	-0.146354	0.612832	10_134154385_Human_STR_202974	-2.96294	0.00629088	-0.0676731	0.316423	0.568945	0.525268
chr13_33776008_33784994	13_33785943_Human_STR_361601	1.67235	0.106006	0.0124131	0.612837	13_33785943_Human_STR_361601	1.97856	0.05815	0.0118505	0.526519	0.472693	0.481808
chr2_237406900_237410356	2_237399546_Human_STR_829609	1.67229	0.106017	0.0284619	0.612845	2_237312805_Human_STR_829577	2.76624	0.0101063	0.0970318	0.363234	0.64427	0.637235
chr16_23548524_23552199	16_23609282_Human_STR_519052	1.67218	0.10604	0.0380351	0.61286	16_23522640_Human_STR_518981	-3.06668	0.00487612	-0.0324913	0.29311	0.590368	0.525463
chr12_112854073_112856301	12_112837578_Human_STR_337668	-1.67217	0.106041	-0.0654457	0.61286	12_112820132_Human_STR_337639	-2.60945	0.0146096	-0.0206806	0.399088	0.533638	0.510299
chr14_53229833_53230812	14_53321252_Human_STR_420735	-1.67216	0.106044	-0.149601	0.61286	14_53330719_Human_STR_420739	1.48287	0.149689	0.119219	0.583732	0.70523	0.724542
chr16_48156477_48158229	16_48189288_Human_STR_528869	1.67212	0.106051	0.141111	0.612861	16_48189288_Human_STR_528869	2.70239	0.011755	0.154907	0.377236	0.522226	0.529771
chr7_87796392_87797833	7_87872325_Human_STR_1345222	-1.67209	0.106058	-0.11103	0.612861	7_87762678_Human_STR_1345178	2.21739	0.0352031	0.0141181	0.483612	0.527242	0.516012
chr2_205408401_205412379	2_205325693_Human_STR_811228	-1.67206	0.106063	-0.113554	0.612861	2_205380514_Human_STR_811250	-1.87048	0.0722948	-0.00655861	0.542974	0.593244	0.574806
chr2_147840465_147842631	2_147829959_Human_STR_781418	1.672	0.106076	0.133279	0.612861	2_147839182_Human_STR_781421	1.05577	0.30043	0.0283969	0.597336	0.682872	0.698444
chr2_40780132_40787013	2_40773516_Human_STR_725671	1.67198	0.106079	0.00596053	0.612861	2_40735493_Human_STR_725637	-2.42995	0.0220267	-0.087437	0.438426	0.665415	0.66787
chr4_7102575_7107087	4_7040818_Human_STR_1019940	-1.67196	0.106083	-0.0205683	0.612861	4_7145854_Human_STR_1019997	-3.16068	0.00386113	-0.019907	0.270778	0.391544	0.328866
chr11_106580316_106580709	11_106629894_Human_STR_258780	1.67196	0.106084	0.248896	0.612861	11_106482149_Human_STR_258729	-1.8616	0.0735793	-0.0285394	0.544252	0.693822	0.693882
chr19_31787528_31839882	19_31770861_Human_STR_679637	-1.67195	0.106085	-0.0220127	0.612861	19_31930578_Human_STR_679732	-2.39828	0.0236499	-0.0221189	0.445118	0.586765	0.577094
chr20_36203410_36205746	20_36256741_Human_STR_852279	-1.67192	0.106092	-0.0434235	0.612863	20_36235244_Human_STR_852268	2.30274	0.0292316	0.0531459	0.465719	0.62113	0.622514
chr4_55757460_55759839	4_55670266_Human_STR_1044048	1.67189	0.106098	0.00678711	0.612866	4_55687383_Human_STR_1044054	-1.72302	0.096322	-0.0321729	0.56193	0.600622	0.614268
chr10_43762447_43764893	10_43801197_Human_STR_154565	-1.67184	0.106107	-0.0145758	0.612868	10_43842035_Human_STR_154599	1.67888	0.104714	0.0263939	0.566852	0.72628	0.716494
chr17_60667905_60670872	17_60590678_Human_STR_599272	-1.67184	0.106108	-0.0788845	0.612868	17_60602813_Human_STR_599284	3.38188	0.00221012	0.170751	0.223001	0.402934	0.405929
chr16_23575341_23576749	16_23521065_Human_STR_518976	-1.67176	0.106124	-0.109277	0.612883	16_23609282_Human_STR_519052	-1.97459	0.0586235	-0.172289	0.527125	0.674381	0.686077
chr11_15097770_15099679	11_15029042_Human_STR_211344	1.67165	0.106146	0.132693	0.61291	11_15068397_Human_STR_211363	-3.08661	0.00464161	-0.0288305	0.288329	0.592262	0.516699
chr5_138273515_138274781	5_138249273_Human_STR_1180676	1.67161	0.106153	0.0975312	0.612912	5_138275913_Human_STR_1180695	2.27033	0.0313814	0.174668	0.472646	0.707196	0.71162
chr19_39164365_39191438	19_39177606_Human_STR_685919	-1.67159	0.106158	-0.0224927	0.612912	19_39245970_Human_STR_685951	2.68271	0.012312	0.0109952	0.382364	0.522907	0.410993
chr5_131345681_131347304	5_131253257_Human_STR_1176514	-1.67158	0.106159	-0.10638	0.612912	5_131386769_Human_STR_1176572	-3.28222	0.00284576	-0.090115	0.24412	0.470058	0.39992
chr13_113370109_113372369	13_113454531_Human_STR_401821	1.67149	0.106176	0.054903	0.612932	13_113283080_Human_STR_401735	1.58937	0.123621	0.0952378	0.575839	0.65334	0.671417
chr21_47217232_47218749	21_47152419_Human_STR_887248	-1.67144	0.106186	-0.063504	0.61294	21_47197885_Human_STR_887274	-3.0331	0.00529703	-0.168834	0.300668	0.483077	0.488507
chr13_114432027_114433066	13_114465079_Human_STR_402257	-1.67141	0.106193	-0.0404464	0.612942	13_114465079_Human_STR_402257	0.711287	0.483007	0.0203967	0.598723	0.68686	0.715833
chr9_2593281_2594712	9_2599407_Human_STR_1462933	-1.67138	0.1062	-0.0543094	0.612942	9_2627865_Human_STR_1462943	1.94621	0.0621057	0.17073	0.531444	0.671342	0.682933
chr18_22007194_22009670	18_21918204_Human_STR_625132	1.67135	0.106205	0.0232812	0.612942	18_22091981_Human_STR_625259	-2.13026	0.0424117	-0.0226924	0.501024	0.628472	0.620512
chr2_138798353_138800870	2_138822919_Human_STR_776922	1.67133	0.106209	0.108264	0.612942	2_138845775_Human_STR_776928	2.27679	0.0309415	0.0640826	0.471203	0.642024	0.64378
chr20_10403718_10405286	20_10458547_Human_STR_838628	-1.67133	0.10621	-0.0406627	0.612942	20_10321138_Human_STR_838532	-2.31058	0.028732	-0.104837	0.463992	0.699593	0.690945
chr2_44223682_44224530	2_44137379_Human_STR_727760	1.67131	0.106213	0.0565766	0.612942	2_44302745_Human_STR_727884	2.07712	0.0474312	0.0293412	0.510419	0.566563	0.571978
chr18_5296896_5298450	18_5284020_Human_STR_617107	-1.67127	0.106222	-0.108243	0.612942	18_5346250_Human_STR_617138	-4.00018	0.000442355	-0.0590489	0.113704	0.235562	0.126704
chr17_26515510_26517026	17_26579128_Human_STR_573356	-1.67121	0.106232	-0.0414939	0.612942	17_26447262_Human_STR_573267	3.43793	0.00191541	0.0252069	0.211348	0.624437	0.407443
chr20_32274396_32279863	20_32189616_Human_STR_848643	1.67118	0.106239	0.0454849	0.612942	20_32228561_Human_STR_848675	-3.07627	0.00476187	-0.101271	0.290966	0.624647	0.6135
chr6_79944552_79945338	6_79980600_Human_STR_1248829	-1.67118	0.10624	-0.0679194	0.612942	6_80039671_Human_STR_1248850	-2.14361	0.041228	-0.00948282	0.498043	0.57966	0.554981
chr2_7557037_7561275	2_7582951_Human_STR_706691	-1.67114	0.106247	-0.0354637	0.612942	2_7526057_Human_STR_706674	1.62376	0.116045	0.0135499	0.572613	0.649744	0.668092
chr13_41172727_41174829	13_41260761_Human_STR_365201	-1.67114	0.106247	-0.100878	0.612942	13_41225222_Human_STR_365162	-3.17591	0.00371704	-0.0893062	0.267587	0.555859	0.548584
chr1_200855679_200862864	1_200923373_Human_STR_101429	-1.67113	0.106248	-0.0441798	0.612942	1_200933174_Human_STR_101437	-2.57159	0.0159479	-0.00514237	0.407244	0.469964	0.386472
chr6_47070172_47074530	6_47111690_Human_STR_1234637	1.67112	0.106251	0.0365737	0.612942	6_47088109_Human_STR_1234625	-2.22801	0.034404	-0.0380888	0.481721	0.626783	0.628856
chr5_86537557_86541460	5_86549254_Human_STR_1155461	-1.67103	0.106268	-0.0449193	0.612942	5_86501209_Human_STR_1155432	-3.16703	0.00380038	-0.0882587	0.269369	0.529279	0.5175
chr16_31239140_31242090	16_31275968_Human_STR_525878	-1.67103	0.106269	-0.227494	0.612942	16_31338745_Human_STR_525921	1.98339	0.0575797	0.0374784	0.525734	0.615529	0.623287
chr7_72890788_72892306	7_72873005_Human_STR_1336006	-1.67102	0.10627	-0.150956	0.612942	7_72834450_Human_STR_1335976	-1.44279	0.160581	-0.026094	0.586223	0.696214	0.714171
chr15_55611757_55617435	15_55633262_Human_STR_472597	-1.67099	0.106276	-0.0325021	0.612942	15_55711121_Human_STR_472666	-2.81675	0.00895865	-0.0439353	0.351015	0.649505	0.604684
chr16_67136759_67143699	16_67229794_Human_STR_540375	1.67096	0.106283	0.00349077	0.612942	16_67088834_Human_STR_540245	2.56511	0.0161883	0.0533029	0.408617	0.650281	0.640058
chr12_54419627_54421223	12_54451032_Human_STR_303955	1.67095	0.106285	0.0061348	0.612942	12_54371513_Human_STR_303897	4.04988	0.000387811	0.0731417	0.106594	0.144946	0.106371
chr20_39238528_39240356	20_39270989_Human_STR_853885	-1.67095	0.106285	-0.0979327	0.612942	20_39274535_Human_STR_853888	1.79566	0.083749	0.0281268	0.553172	0.603914	0.613868
chr18_32650563_32659540	18_32749045_Human_STR_630577	1.67094	0.106286	0.0303947	0.612942	18_32747395_Human_STR_630574	3.477	0.00173293	0.151102	0.203537	0.578806	0.561424
chr16_50690009_50692576	16_50718948_Human_STR_530446	1.67093	0.106289	0.00585395	0.612942	16_50592820_Human_STR_530387	2.8581	0.00811174	0.0268146	0.341396	0.585945	0.528671
chr4_54774064_54776046	4_54785690_Human_STR_1043519	-1.67092	0.106291	-0.0424213	0.612942	4_54710213_Human_STR_1043491	-2.50991	0.018374	-0.166103	0.421212	0.67155	0.678053
chr15_71109407_71110988	15_71115927_Human_STR_482558	-1.6709	0.106295	-0.0404805	0.612943	15_71133252_Human_STR_482572	1.63674	0.113289	0.0921163	0.571169	0.658486	0.678519
chr18_77867773_77874503	18_77897285_Human_STR_653509	-1.6707	0.106335	-0.0535124	0.612998	18_77896700_Human_STR_653508	3.38249	0.0022067	0.0813485	0.222824	0.484412	0.29548
chr9_114782801_114786459	9_114766061_Human_STR_1509456	1.67064	0.106346	0.0791486	0.613006	9_114830980_Human_STR_1509503	2.38519	0.0243523	0.0423713	0.447844	0.655957	0.63605
chr1_235252974_235255143	1_235171202_Human_STR_120642	1.67059	0.106356	0.00600172	0.613017	1_235249542_Human_STR_120680	2.86647	0.00794981	0.0628939	0.339461	0.535373	0.535831
chr7_157203158_157205449	7_157117326_Human_STR_1384426	-1.6705	0.106375	-0.112419	0.613028	7_157267131_Human_STR_1384517	-2.50867	0.0184259	-0.0734622	0.421504	0.663996	0.661109
chr9_102323280_102325239	9_102301349_Human_STR_1502490	-1.67049	0.106376	-0.112223	0.613028	9_102267031_Human_STR_1502479	3.34902	0.00240279	0.215718	0.229494	0.568097	0.568612
chr2_24294776_24298836	2_24229659_Human_STR_715119	1.67048	0.106378	0.0807671	0.613028	2_24229659_Human_STR_715119	2.71504	0.0114096	0.111246	0.374487	0.48117	0.48763
chr6_72026212_72027667	6_72108212_Human_STR_1244960	-1.67028	0.106418	-0.0178419	0.613086	6_72051643_Human_STR_1244934	1.77732	0.0867841	0.00731387	0.555525	0.519837	0.527118
chr6_128579712_128581654	6_128656587_Human_STR_1272993	-1.67027	0.106421	-0.0617907	0.613086	6_128656587_Human_STR_1272993	1.71719	0.0973953	0.075452	0.562601	0.698217	0.727935
chr7_149996489_150003346	7_150047200_Human_STR_1380483	1.67021	0.106433	0.00224498	0.613097	7_149949193_Human_STR_1380435	-1.75562	0.0904949	-0.038217	0.55814	0.679416	0.680529
chr3_50710027_50712227	3_50698633_Human_STR_939639	-1.67019	0.106436	-0.0268459	0.613097	3_50700935_Human_STR_939641	-2.13551	0.0419425	-0.0416209	0.499869	0.692331	0.679887
chr1_25940004_25942891	1_25918391_Human_STR_17180	-1.67019	0.106437	-0.0340251	0.613097	1_25918391_Human_STR_17180	-3.36161	0.00232714	-0.0475343	0.22714	0.162347	0.157564
chr7_137612151_137614439	7_137528503_Human_STR_1373072	-1.67016	0.106442	-0.00816407	0.613098	7_137713447_Human_STR_1373198	1.92324	0.0650549	0.00812124	0.535283	0.671752	0.616826
chr17_72219807_72243817	17_72343676_Human_STR_607617	1.67011	0.106452	0.0399507	0.613109	17_72183814_Human_STR_607485	2.53044	0.017531	0.0475839	0.416475	0.571203	0.569324
chr18_29263296_29264594	18_29195885_Human_STR_628770	-1.66999	0.106477	-0.0321633	0.61313	18_29301814_Human_STR_628839	-1.88656	0.0700174	-0.0429696	0.540606	0.649503	0.656728
chr10_103454998_103457025	10_103511731_Human_STR_186749	-1.66996	0.106482	-0.00902843	0.61313	10_103413877_Human_STR_186663	2.53862	0.017205	0.0410501	0.414529	0.503029	0.50621
chr22_38926615_38929141	22_38844065_Human_STR_903194	1.66995	0.106485	0.0301735	0.61313	22_38910940_Human_STR_903248	1.80672	0.0819638	0.0586716	0.551945	0.621676	0.632972
chr11_46973045_46974808	11_46923910_Human_STR_227871	1.66994	0.106486	0.0804898	0.61313	11_47028307_Human_STR_227963	-2.7406	0.0107403	-0.0726665	0.368923	0.503843	0.507784
chr13_26881106_26883667	13_26812052_Human_STR_357609	1.66994	0.106486	0.042943	0.61313	13_26936358_Human_STR_357693	-2.32693	0.0277146	-0.00804185	0.460333	0.464467	0.438249
chr1_207361265_207368433	1_207459660_Human_STR_105289	1.66994	0.106487	0.0197519	0.61313	1_207414375_Human_STR_105267	-1.63416	0.113833	-0.0217119	0.571419	0.677063	0.711465
chr7_43946342_43947747	7_43879482_Human_STR_1319670	-1.66992	0.106491	-0.00872932	0.61313	7_43960925_Human_STR_1319734	-2.1922	0.0371649	-0.0578475	0.488728	0.566704	0.575369
chr3_126970839_126971766	3_127012080_Human_STR_977094	-1.66988	0.106498	-0.128699	0.613131	3_126897507_Human_STR_977055	1.84394	0.0761923	0.016808	0.546849	0.613	0.617295
chr2_190738173_190742081	2_190676008_Human_STR_802753	1.66986	0.106502	0.0343335	0.613131	2_190691174_Human_STR_802761	-2.82035	0.00888158	-0.21021	0.350283	0.621701	0.62693
chr5_61979623_61980457	5_61965123_Human_STR_1141677	1.66982	0.10651	0.0839962	0.613131	5_62031650_Human_STR_1141705	3.84407	0.000667592	0.232363	0.137461	0.669534	0.597207
chr5_68737611_68740377	5_68770725_Human_STR_1145216	-1.66981	0.106512	-0.00370723	0.613131	5_68725673_Human_STR_1145146	2.49872	0.018849	0.0559504	0.423639	0.682428	0.666838
chr5_565853_568985	5_654396_Human_STR_1112352	-1.66968	0.106539	-0.0397109	0.613154	5_551565_Human_STR_1112323	1.72437	0.0960744	0.085456	0.561886	0.673287	0.683017
chr21_18981590_18984153	21_19056139_Human_STR_871298	-1.66964	0.106546	-0.00770768	0.613154	21_18940876_Human_STR_871224	-2.41176	0.0229464	-0.0452621	0.44227	0.587128	0.587681
chr1_63250433_63255164	1_63177030_Human_STR_42374	-1.66963	0.106547	-0.0523004	0.613154	1_63177030_Human_STR_42374	2.07783	0.0473603	0.0404167	0.510293	0.69822	0.646985
chr7_87481295_87485415	7_87429959_Human_STR_1344992	-1.66963	0.106548	-0.0587368	0.613154	7_87509267_Human_STR_1345029	1.7347	0.0941981	0.0354682	0.560753	0.702352	0.701899
chr10_42737517_42738369	10_42828828_Human_STR_154093	1.66962	0.106551	0.0734471	0.613154	10_42822839_Human_STR_154091	-4.20583	0.000256228	-0.022894	0.0877797	0.0965025	0.0350973
chr15_70570424_70575417	15_70643146_Human_STR_482291	1.66958	0.106557	0.034811	0.613154	15_70643146_Human_STR_482291	1.73059	0.0949413	0.0297932	0.561212	0.579993	0.592117
chr6_43337644_43340041	6_43262966_Human_STR_1232539	-1.66957	0.106561	-0.0320759	0.613154	6_43249114_Human_STR_1232527	-2.14386	0.0412063	-0.0540782	0.498006	0.683435	0.679249
chr12_31218993_31221317	12_31143071_Human_STR_291759	-1.66953	0.106568	-0.0394433	0.613162	12_31143071_Human_STR_291759	-1.89798	0.0684379	-0.0397586	0.539157	0.566451	0.577502
chr19_46704017_46705858	19_46624653_Human_STR_692169	1.66949	0.106577	0.0701297	0.613168	19_46761680_Human_STR_692261	-2.95143	0.00647001	-0.088303	0.319435	0.704332	0.645831
chr22_27619054_27620505	22_27712563_Human_STR_894893	1.66941	0.106593	0.0150153	0.61318	22_27562253_Human_STR_894814	-1.67887	0.104715	-0.0138499	0.566852	0.728041	0.723326
chr7_148575677_148580321	7_148614779_Human_STR_1379554	1.6694	0.106594	0.0321308	0.61318	7_148626104_Human_STR_1379565	-2.14132	0.0414289	-0.0397741	0.498485	0.64044	0.642101
chr5_170548993_170550130	5_170638006_Human_STR_1198627	1.66936	0.106603	0.068185	0.613188	5_170495574_Human_STR_1198556	-3.15006	0.00396476	-0.0356749	0.273177	0.318109	0.307259
chr5_35089980_35090880	5_35129772_Human_STR_1129902	-1.6693	0.106613	-0.178804	0.613195	5_35023967_Human_STR_1129844	1.58795	0.12394	0.0164945	0.575911	0.70537	0.722525
chr1_112228245_112229713	1_112246771_Human_STR_67198	-1.6693	0.106614	-0.0457485	0.613195	1_112236520_Human_STR_67191	-3.41057	0.0020542	-0.0755992	0.217305	0.606105	0.541886
chr18_10458548_10460132	18_10373404_Human_STR_619826	1.66922	0.10663	0.0555968	0.613206	18_10475660_Human_STR_619867	-1.97091	0.0590656	-0.0789039	0.527628	0.635031	0.644214
chr3_158390462_158391363	3_158409078_Human_STR_993526	-1.66915	0.106643	-0.0395996	0.613211	3_158366468_Human_STR_993503	-3.0524	0.00505114	-0.0533518	0.296327	0.635036	0.612038
chr16_1145111_1148009	16_1109715_Human_STR_501345	1.66914	0.106645	0.0388527	0.613211	16_1189320_Human_STR_501367	1.20812	0.237478	0.243634	0.595104	0.672002	0.696276
chr11_18385431_18389362	11_18399997_Human_STR_213069	-1.66913	0.106648	-0.0449246	0.613211	11_18386617_Human_STR_213051	-2.8007	0.00930929	-0.100605	0.354975	0.657947	0.653174
chr2_238092306_238095437	2_238095858_Human_STR_829908	-1.66903	0.106668	-0.133849	0.61323	2_238042453_Human_STR_829884	-2.92253	0.00694137	-0.0867025	0.326075	0.496617	0.500559
chr15_57474717_57476888	15_57434503_Human_STR_473793	-1.669	0.106675	-0.00645613	0.613236	15_57403785_Human_STR_473766	-1.99456	0.0562776	-0.0530337	0.524005	0.656089	0.661268
chr4_113076258_113078980	4_112989980_Human_STR_1072538	1.66885	0.106703	0.0679505	0.613274	4_113092043_Human_STR_1072593	-2.11615	0.0436963	-0.0724471	0.503492	0.651586	0.656283
chr12_44188950_44190869	12_44099734_Human_STR_297048	-1.66883	0.106708	-0.06572	0.613274	12_44257064_Human_STR_297129	1.96514	0.059764	0.0171969	0.528575	0.613156	0.606499
chr1_218684253_218685268	1_218587570_Human_STR_111258	1.66877	0.10672	0.0370812	0.613277	1_218673752_Human_STR_111313	-2.31026	0.0287524	-0.033794	0.464034	0.616113	0.616629
chr14_71464087_71468028	14_71456252_Human_STR_431247	1.66875	0.106725	0.036134	0.613277	14_71436722_Human_STR_431234	-2.99508	0.00581537	-0.03376	0.309182	0.367763	0.359693
chr22_16882761_16883554	22_16889547_Human_STR_887799	-1.66874	0.106726	-0.154931	0.613277	22_16861636_Human_STR_887782	-1.47589	0.15154	-0.0175425	0.584149	0.701439	0.719504
chr6_12290488_12297675	6_12366160_Human_STR_1212344	-1.66873	0.106727	-0.00288733	0.613277	6_12208137_Human_STR_1212248	3.20297	0.00347361	0.0298155	0.26138	0.565009	0.464317
chr19_42590467_42596708	19_42640339_Human_STR_688904	-1.66871	0.106732	-0.0708534	0.613279	19_42640339_Human_STR_688904	-1.95911	0.0605016	-0.0488248	0.529457	0.584415	0.594172
chr2_198769634_198770801	2_198714722_Human_STR_806877	-1.66869	0.106736	-0.007755	0.613279	2_198777519_Human_STR_806910	-2.62926	0.0139519	-0.0202109	0.394927	0.382891	0.377975
chr5_179459525_179464111	5_179544995_Human_STR_1204745	-1.6686	0.106754	-0.0150273	0.613294	5_179465391_Human_STR_1204705	2.12962	0.0424699	0.0363873	0.501079	0.647626	0.644528
chr10_69829988_69833517	10_69744059_Human_STR_165997	1.66855	0.106763	0.0905266	0.6133	10_69929120_Human_STR_166157	3.13414	0.00412507	0.0483314	0.27695	0.616683	0.507926
chr20_52572983_52573886	20_52621833_Human_STR_863134	-1.6685	0.106774	-0.0027217	0.613304	20_52501224_Human_STR_863033	-2.01925	0.0534904	-0.0109997	0.519887	0.594459	0.578403
chr1_23209837_23212871	1_23121959_Human_STR_14881	-1.66848	0.106778	-0.0154926	0.613304	1_23302800_Human_STR_14962	2.9733	0.00613371	0.0235478	0.314021	0.387836	0.357136
chr3_38671624_38673325	3_38740689_Human_STR_931829	1.66845	0.106783	0.0675619	0.613304	3_38586022_Human_STR_931759	-2.27128	0.0313165	-0.106895	0.472423	0.656564	0.661792
chr22_17088978_17092389	22_17064632_Human_STR_887901	-1.66844	0.106785	-0.0162891	0.613304	22_17084752_Human_STR_887927	-2.95686	0.00638486	-0.157355	0.318011	0.519739	0.524492
chr15_94806306_94808060	15_94745593_Human_STR_496617	-1.66843	0.106788	-0.0100004	0.613304	15_94725656_Human_STR_496604	-1.67291	0.105894	-0.0561196	0.567468	0.658729	0.670157
chr8_123683184_123685280	8_123699855_Human_STR_1450049	1.66839	0.106796	0.0735567	0.613308	8_123636676_Human_STR_1450016	-1.8439	0.0761996	-0.0740203	0.546854	0.661932	0.671812
chr4_160104869_160108929	4_160083374_Human_STR_1095915	1.66837	0.1068	0.0351771	0.613308	4_160029536_Human_STR_1095871	2.97248	0.00614599	0.082516	0.314194	0.604542	0.536128
chr8_17004490_17005806	8_16963856_Human_STR_1394187	1.66832	0.10681	0.381099	0.613314	8_17100457_Human_STR_1394264	-3.44405	0.00188565	-0.175708	0.210346	0.519137	0.505894
chr3_139304294_139306816	3_139295967_Human_STR_983792	-1.66828	0.106818	-0.0526104	0.613318	3_139368165_Human_STR_983818	-1.81633	0.080439	-0.00849938	0.550692	0.649698	0.615448
chr11_43854619_43855948	11_43829841_Human_STR_226064	1.66827	0.10682	0.0721066	0.613318	11_43823528_Human_STR_226063	2.06219	0.0489334	0.0942235	0.512735	0.659406	0.667091
chr6_109432133_109433075	6_109492607_Human_STR_1263617	-1.66821	0.106832	-0.0867916	0.613325	6_109461604_Human_STR_1263591	-2.03626	0.0516423	-0.0952387	0.516667	0.697613	0.701828
chr6_57367634_57368923	6_57299748_Human_STR_1239692	-1.6682	0.106834	-0.0696658	0.613325	6_57299748_Human_STR_1239692	0.716022	0.480125	0.043034	0.598723	0.685184	0.708632
chr17_27621844_27622946	17_27653612_Human_STR_574235	-1.6682	0.106835	-0.00965703	0.613325	17_27716677_Human_STR_574326	1.83718	0.0772142	0.0726763	0.547875	0.69444	0.700902
chr14_83777586_83779641	14_83824079_Human_STR_439088	1.66817	0.106841	0.0826438	0.613328	14_83739970_Human_STR_439053	1.38086	0.178647	0.0910805	0.589378	0.666891	0.682851
chr5_53176342_53179566	5_53117522_Human_STR_1136924	-1.66815	0.106844	-0.00918746	0.613328	5_53172229_Human_STR_1136954	-2.6961	0.0119305	-0.0422199	0.37872	0.396441	0.396594
chr3_113546552_113550804	3_113556567_Human_STR_970179	1.66811	0.106852	0.00500755	0.613329	3_113556567_Human_STR_970179	2.71945	0.0112914	0.0092708	0.37348	0.291836	0.285631
chr16_2064915_2066704	16_1986056_Human_STR_501916	-1.6681	0.106853	-0.104524	0.613329	16_2050909_Human_STR_501952	-1.82673	0.0788156	-0.132829	0.5493	0.70343	0.711013
chr1_9756196_9758067	1_9740506_Human_STR_5549	1.668	0.106873	0.166316	0.613337	1_9685070_Human_STR_5477	-2.18204	0.0379833	-0.409018	0.490788	0.696247	0.707928
chr3_9029072_9029920	3_9071838_Human_STR_916190	-1.668	0.106874	-0.0121299	0.613337	3_9014096_Human_STR_916165	-2.95366	0.006435	-0.0111828	0.318862	0.260024	0.242498
chr12_65188697_65196704	12_65187270_Human_STR_310264	-1.66798	0.106877	-0.0475479	0.613337	12_65187270_Human_STR_310264	-2.87906	0.00771194	-0.0489341	0.336211	0.323264	0.322896
chr4_124370172_124372849	4_124461161_Human_STR_1078199	-1.66796	0.106882	-0.0102572	0.613337	4_124463859_Human_STR_1078203	-3.06702	0.00487199	-0.0251318	0.292992	0.300991	0.282765
chr17_48778385_48784679	17_48865008_Human_STR_591173	-1.66795	0.106885	-0.0197646	0.613337	17_48685887_Human_STR_591011	3.9147	0.000554364	0.0320638	0.126615	0.482812	0.305458
chr4_124777463_124779095	4_124846303_Human_STR_1078399	1.66793	0.106889	0.079905	0.613337	4_124764759_Human_STR_1078355	-2.55013	0.0167561	-0.0517359	0.412093	0.657192	0.648952
chr12_64476532_64478526	12_64408539_Human_STR_309598	-1.66792	0.106889	-0.0244921	0.613337	12_64523756_Human_STR_309681	1.87256	0.0719961	0.0110036	0.542686	0.711004	0.668261
chr13_49469648_49471892	13_49431637_Human_STR_369704	-1.6679	0.106894	-0.0156743	0.613337	13_49519536_Human_STR_369742	2.74877	0.0105343	0.0246539	0.367087	0.522235	0.500096
chr1_112152697_112153949	1_112189043_Human_STR_67153	1.6679	0.106894	0.0316958	0.613337	1_112092272_Human_STR_67094	-1.52565	0.138726	-0.112287	0.580707	0.611333	0.626851
chr15_59064175_59070568	15_59086558_Human_STR_474696	1.66775	0.106924	0.00659242	0.613356	15_59044024_Human_STR_474645	-2.83405	0.00859451	-0.0532178	0.347275	0.586712	0.548568
chr18_53406729_53407716	18_53439605_Human_STR_640888	-1.66774	0.106926	-0.022297	0.613356	18_53334135_Human_STR_640822	2.83466	0.00858207	0.174516	0.347111	0.674005	0.668517
chr1_109805967_109807917	1_109739762_Human_STR_65949	1.66773	0.106928	0.0823906	0.613356	1_109831771_Human_STR_66015	1.4886	0.148181	0.0141026	0.583355	0.689419	0.707392
chr13_77063292_77064414	13_77020066_Human_STR_383495	-1.66768	0.106938	-0.0114083	0.613356	13_77128963_Human_STR_383556	5.95198	2.40128e-06	0.132391	0.00724954	0.285524	0.000125513
chr6_34217206_34218892	6_34148761_Human_STR_1226173	1.66767	0.10694	0.00490714	0.613356	6_34129219_Human_STR_1226159	-1.78177	0.0860394	-0.182045	0.554951	0.670494	0.683116
chr10_45363987_45365453	10_45450627_Human_STR_155389	1.66767	0.106941	0.00965268	0.613356	10_45451588_Human_STR_155390	3.16636	0.0038067	0.126973	0.269499	0.350315	0.352213
chr19_30713804_30721906	19_30725652_Human_STR_679079	-1.66765	0.106943	-0.0117183	0.613356	19_30750825_Human_STR_679097	2.92547	0.0068919	0.0402568	0.325743	0.381909	0.373173
chr17_38777459_38780804	17_38685308_Human_STR_582433	-1.66765	0.106944	-0.0690082	0.613356	17_38706498_Human_STR_582452	-3.07458	0.00478185	-0.00945229	0.291346	0.266997	0.214889
chr9_127694528_127702982	9_127721743_Human_STR_1517101	1.66759	0.106957	0.0072717	0.613356	9_127794896_Human_STR_1517169	-2.74769	0.0105615	-0.0388531	0.367386	0.416963	0.41745
chr19_9646556_9648841	19_9746144_Human_STR_663230	1.66759	0.106957	0.0267281	0.613356	19_9575806_Human_STR_663067	-1.79947	0.0831314	-0.0221971	0.552793	0.665598	0.666078
chr10_431624_437050	10_376591_Human_STR_129566	1.66759	0.106957	0.0322181	0.613356	10_438757_Human_STR_129609	3.17995	0.00367963	0.0449645	0.266504	0.61903	0.56247
chr1_23500403_23502203	1_23501423_Human_STR_15127	-1.66757	0.10696	-0.0201496	0.613356	1_23422624_Human_STR_15054	2.78599	0.009642	0.105715	0.358554	0.588589	0.590172
chr3_47931617_47934068	3_47926858_Human_STR_937054	1.66754	0.106966	0.00958065	0.613362	3_47862397_Human_STR_936994	-1.85247	0.0749212	-0.154976	0.545632	0.675234	0.687068
chr2_119907343_119908739	2_119863350_Human_STR_766815	1.6675	0.106975	0.0146139	0.613368	2_119826982_Human_STR_766796	-1.93333	0.063745	-0.00836741	0.533406	0.654704	0.609119
chr10_128879230_128881219	10_128818832_Human_STR_200708	1.66747	0.10698	0.102807	0.613368	10_128926601_Human_STR_200761	-2.21929	0.0350591	-0.0970783	0.483247	0.673424	0.675958
chr8_67975170_67976511	8_67925762_Human_STR_1421037	-1.66747	0.10698	-0.0114416	0.613368	8_67982947_Human_STR_1421094	-3.83013	0.000692468	-0.09714	0.139567	0.252065	0.227652
chr22_19717847_19719298	22_19682187_Human_STR_889753	-1.66745	0.106985	-0.0871383	0.613368	22_19648390_Human_STR_889724	-2.10018	0.0451919	-0.0185922	0.506273	0.680676	0.650919
chr4_121842214_121845340	4_121878783_Human_STR_1076882	1.6673	0.107014	0.0597741	0.613411	4_121817813_Human_STR_1076852	2.99529	0.00581237	0.0308954	0.309165	0.350812	0.342057
chr3_114301496_114302417	3_114258751_Human_STR_970576	-1.66725	0.107024	-0.119762	0.613416	3_114319808_Human_STR_970601	-1.3643	0.183738	-0.113004	0.590187	0.68911	0.70525
chr1_16767817_16782442	1_16801806_Human_STR_10588	-1.66721	0.107033	-0.0029437	0.613429	1_16793322_Human_STR_10583	-2.90439	0.00725356	-0.0427777	0.3297	0.53495	0.525235
chr17_19793259_19796691	17_19893917_Human_STR_571181	-1.66718	0.107038	-0.0383173	0.61343	17_19842047_Human_STR_571133	2.03559	0.0517145	0.401078	0.516779	0.685917	0.698793
chr12_9802677_9810317	12_9904489_Human_STR_280397	1.66701	0.107073	0.0103348	0.613458	12_9876038_Human_STR_280383	-1.91527	0.066107	-0.0175844	0.536669	0.69942	0.672854
chr7_114793279_114794486	7_114693489_Human_STR_1360937	-1.66701	0.107073	-0.146479	0.613458	7_114760215_Human_STR_1360971	2.32618	0.0277608	0.0911974	0.460592	0.664362	0.665384
chr17_58031131_58032044	17_58052071_Human_STR_597114	1.66701	0.107074	0.0991957	0.613458	17_58016061_Human_STR_597084	1.78042	0.0862649	0.0104734	0.555142	0.551237	0.559847
chr10_49723866_49735807	10_49793039_Human_STR_156340	1.667	0.107075	0.0104608	0.613458	10_49680860_Human_STR_156304	1.82889	0.0784833	0.0337589	0.549056	0.675971	0.677245
chr6_116794249_116798686	6_116807904_Human_STR_1267502	-1.66696	0.107083	-0.00396839	0.613466	6_116706977_Human_STR_1267445	-3.67251	0.00104545	-0.0408843	0.166437	0.136097	0.118241
chr16_31899356_31900337	16_31832840_Human_STR_526214	1.66687	0.1071	0.165594	0.613486	16_31958137_Human_STR_526268	-1.34698	0.189183	-0.0870895	0.590941	0.705321	0.723242
chr3_121602393_121603246	3_121549053_Human_STR_974229	-1.66676	0.107122	-0.0514145	0.613494	3_121606929_Human_STR_974261	-1.5767	0.12651	-0.0984582	0.576732	0.660704	0.677866
chr12_11782084_11783744	12_11798371_Human_STR_281388	1.66676	0.107123	0.111878	0.613494	12_11758711_Human_STR_281355	3.1291	0.00417715	0.0377759	0.277939	0.441252	0.41708
chr4_102003748_102009326	4_101946103_Human_STR_1067178	1.66675	0.107124	0.0335042	0.613494	4_101922251_Human_STR_1067163	-2.80965	0.00911211	-0.0578614	0.352588	0.55479	0.551216
chr2_128279564_128283312	2_128286832_Human_STR_771336	1.66673	0.107128	0.039304	0.613494	2_128261246_Human_STR_771320	1.89523	0.0688156	0.00304565	0.539509	0.617458	0.576201
chr6_126191135_126194108	6_126167492_Human_STR_1271910	-1.66672	0.10713	-0.028973	0.613494	6_126197748_Human_STR_1271932	2.61983	0.0142617	0.10371	0.397115	0.596898	0.597678
chr9_128024694_128027956	9_128028407_Human_STR_1517472	-1.66672	0.107131	-0.0417902	0.613494	9_127934992_Human_STR_1517332	-3.0298	0.00534029	-0.00542804	0.301416	0.631017	0.212733
chr15_43413548_43416533	15_43346026_Human_STR_465303	-1.66667	0.10714	-0.0779649	0.613499	15_43466054_Human_STR_465412	1.98628	0.0572396	0.0320527	0.525263	0.676876	0.674719
chr10_133108488_133110024	10_133119016_Human_STR_202563	-1.66663	0.107148	-0.0149949	0.613506	10_133138137_Human_STR_202570	-2.60907	0.0146227	-0.109746	0.399187	0.620539	0.627893
chr5_137954465_137958762	5_138027084_Human_STR_1180466	1.66657	0.107162	0.0192453	0.613526	5_138003288_Human_STR_1180448	2.11427	0.0438697	0.0160582	0.503706	0.637045	0.617265
chr12_31401115_31403723	12_31436790_Human_STR_291881	-1.66654	0.107167	-0.0102034	0.613528	12_31412859_Human_STR_291857	-2.07952	0.0471932	-0.0126277	0.509955	0.465609	0.471778
chr2_108860451_108862059	2_108893129_Human_STR_761014	1.66652	0.107172	0.169454	0.613534	2_108940582_Human_STR_761033	-2.58059	0.01562	-0.186545	0.405438	0.66234	0.667352
chr9_140116774_140117916	9_140179108_Human_STR_1525889	1.66643	0.107189	0.114412	0.613543	9_140179108_Human_STR_1525889	3.2904	0.00278752	0.152861	0.242435	0.319537	0.321481
chr9_72674812_72678160	9_72619947_Human_STR_1485587	-1.66642	0.107191	-0.0818003	0.613543	9_72591904_Human_STR_1485576	2.1869	0.0375896	0.00963855	0.489871	0.499117	0.489327
chr11_17375459_17376326	11_17314801_Human_STR_212516	1.66638	0.107198	0.0819996	0.613544	11_17375261_Human_STR_212563	2.45027	0.0210399	0.0438016	0.433915	0.662242	0.651548
chr17_16486926_16490846	17_16462887_Human_STR_568648	-1.66637	0.107201	-0.00814781	0.613544	17_16491305_Human_STR_568668	-2.28642	0.0302968	-0.0586872	0.469119	0.531097	0.538999
chr19_19564888_19577127	19_19494347_Human_STR_674001	-1.66632	0.107211	-0.00848988	0.613548	19_19560404_Human_STR_674069	-2.42966	0.0220413	-0.0248558	0.438508	0.668326	0.606799
chr1_14124281_14129315	1_14125941_Human_STR_8615	1.66631	0.107213	0.0514012	0.613548	1_14151928_Human_STR_8627	1.93647	0.0633418	0.0891014	0.532917	0.651377	0.662015
chr16_30051220_30052688	16_30082230_Human_STR_524611	-1.6663	0.107215	-0.0564597	0.613548	16_30079381_Human_STR_524610	2.3982	0.023654	0.0706809	0.445156	0.617863	0.621488
chr19_35262506_35263871	19_35278124_Human_STR_682364	1.66627	0.10722	0.00996599	0.613553	19_35180344_Human_STR_682325	-2.65449	0.013154	-0.13029	0.389509	0.669543	0.66893
chr14_24110454_24112424	14_24202600_Human_STR_405190	1.6662	0.107236	0.0630925	0.613571	14_24013493_Human_STR_405109	-2.08961	0.0462064	-0.0585657	0.508144	0.643732	0.647998
chr6_170231610_170233677	6_170226844_Human_STR_1295218	-1.66618	0.10724	-0.0512398	0.613571	6_170140905_Human_STR_1295188	-2.66337	0.0128836	-0.0511011	0.387445	0.644447	0.638573
chr15_70153478_70155955	15_70117007_Human_STR_482054	1.66608	0.107259	0.00913298	0.613594	15_70088900_Human_STR_482040	-2.37935	0.0246713	-0.0306315	0.449376	0.693487	0.653353
chr9_139634703_139638217	9_139717540_Human_STR_1525608	-1.66607	0.107262	-0.114253	0.613594	9_139647422_Human_STR_1525580	-2.78031	0.00977338	-0.133161	0.359932	0.57788	0.581074
chr7_116616262_116620123	7_116590302_Human_STR_1361844	-1.66602	0.10727	-0.0068644	0.613603	7_116534413_Human_STR_1361790	-1.55022	0.132732	-0.0576081	0.578815	0.56419	0.603514
chr10_35728967_35730330	10_35783163_Human_STR_152038	1.66598	0.10728	0.0477558	0.613605	10_35701624_Human_STR_151999	2.04995	0.0501961	0.101393	0.514854	0.695297	0.700929
chr1_10519051_10520049	1_10581036_Human_STR_6456	-1.66594	0.107288	-0.0682459	0.613605	1_10541881_Human_STR_6421	-2.67294	0.0125978	-0.124721	0.385244	0.528152	0.535874
chr1_43280178_43282532	1_43327529_Human_STR_30335	-1.66593	0.107289	-0.0233692	0.613605	1_43370881_Human_STR_30360	-2.60007	0.0149313	-0.0302302	0.401229	0.526515	0.513709
chr12_3835293_3841635	12_3785266_Human_STR_276521	1.6659	0.107296	0.0141004	0.613605	12_3785266_Human_STR_276521	2.32219	0.0280065	0.0185657	0.461444	0.434825	0.43893
chr7_102947789_102949057	7_103022209_Human_STR_1354887	-1.66589	0.107298	-0.0504699	0.613605	7_103022209_Human_STR_1354887	-2.31004	0.0287661	-0.106145	0.464108	0.586862	0.598391
chr7_6294295_6299384	7_6340725_Human_STR_1300228	1.66587	0.107302	0.0235873	0.613605	7_6358497_Human_STR_1300261	2.83138	0.00864987	0.00806924	0.347865	0.488328	0.433538
chr13_46119128_46121400	13_46123418_Human_STR_368090	1.66578	0.10732	0.414918	0.613625	13_46123418_Human_STR_368090	2.2222	0.0348391	0.391806	0.482685	0.670736	0.683221
chr7_489968_493775	7_537948_Human_STR_1295694	1.66572	0.107332	0.0549792	0.613638	7_586907_Human_STR_1295719	1.98091	0.0578716	0.0665512	0.526191	0.653542	0.659691
chr22_24449383_24451487	22_24532693_Human_STR_892675	-1.6657	0.107335	-0.0460837	0.61364	22_24532693_Human_STR_892675	-1.53457	0.136525	-0.0443609	0.57996	0.612641	0.626755
chr13_51987938_51989428	13_51928728_Human_STR_371186	1.66562	0.107352	0.09602	0.613651	13_51949869_Human_STR_371196	3.18934	0.00359422	0.0162679	0.264595	0.433778	0.326343
chr12_111542838_111544027	12_111605474_Human_STR_336427	1.66561	0.107353	0.0157696	0.613651	12_111498983_Human_STR_336367	-2.7271	0.0110891	-0.0175907	0.37206	0.454232	0.435337
chr3_52273245_52279645	3_52277437_Human_STR_940687	1.66559	0.107357	0.0903502	0.613651	3_52335888_Human_STR_940730	2.49157	0.0191585	0.0480764	0.425342	0.651956	0.648672
chr17_29059724_29062278	17_29152187_Human_STR_575610	-1.66559	0.107357	-0.0791153	0.613651	17_28962485_Human_STR_575383	2.23453	0.0339218	0.0982745	0.480382	0.660253	0.665055
chr6_26320820_26322295	6_26229406_Human_STR_1221219	-1.66556	0.107363	-0.0830386	0.613651	6_26303237_Human_STR_1221262	4.12797	0.000315216	0.0196849	0.0969623	0.463911	0.0711541
chr22_40805976_40814892	22_40790650_Human_STR_904738	1.66553	0.10737	0.0356238	0.613654	22_40828686_Human_STR_904755	2.26056	0.0320573	0.0398585	0.474914	0.665985	0.650382
chr19_44140543_44143829	19_44192551_Human_STR_689976	1.66549	0.107379	0.0132891	0.613654	19_44149276_Human_STR_689911	-3.06738	0.00486769	-0.0120372	0.292921	0.574311	0.385762
chr1_27092154_27099570	1_27145831_Human_STR_18290	1.66547	0.107381	0.00434845	0.613654	1_27091979_Human_STR_18249	0.853559	0.400859	0.0407269	0.598509	0.553789	0.612223
chr2_207845403_207852893	2_207924835_Human_STR_812682	-1.66544	0.107388	-0.0207224	0.613654	2_207832059_Human_STR_812644	2.69042	0.012091	0.0057646	0.380338	0.522389	0.453436
chr15_68442816_68445498	15_68524499_Human_STR_481157	1.66544	0.107388	0.0708298	0.613654	15_68524499_Human_STR_481157	1.88042	0.0708795	0.053592	0.541549	0.594875	0.605645
chr12_46978753_46980407	12_47026216_Human_STR_298446	-1.66543	0.10739	-0.0163109	0.613654	12_46992040_Human_STR_298429	1.88176	0.0706904	0.157331	0.541377	0.704619	0.713331
chr4_2829128_2845121	4_2936009_Human_STR_1017753	1.66535	0.107406	0.00584264	0.613668	4_2780734_Human_STR_1017656	-2.11318	0.0439711	-0.0266973	0.503935	0.509259	0.51678
chr8_28872675_28875770	8_28952488_Human_STR_1401288	-1.66529	0.107418	-0.0554738	0.61368	8_28947399_Human_STR_1401287	1.88758	0.069875	0.0753732	0.540446	0.629359	0.639935
chr4_183790459_183792069	4_183820547_Human_STR_1108013	-1.66525	0.107427	-0.0483149	0.613682	4_183822012_Human_STR_1108016	3.24158	0.00315269	0.333443	0.252633	0.60685	0.612735
chr1_42622747_42624367	1_42669667_Human_STR_29887	1.66521	0.107434	0.0875328	0.613682	1_42563247_Human_STR_29830	3.61372	0.00121788	0.035905	0.177822	0.172274	0.152798
chr19_11804014_11806664	19_11880480_Human_STR_665797	1.6652	0.107437	0.0606865	0.613682	19_11809156_Human_STR_665727	2.57068	0.0159816	0.0448043	0.40747	0.694093	0.657723
chr20_29603210_29605103	20_29543681_Human_STR_846547	1.66516	0.107445	0.0669979	0.613682	20_29510521_Human_STR_846524	-1.89754	0.0684986	-0.0801126	0.539235	0.661231	0.669195
chr12_65700399_65703305	12_65768794_Human_STR_310572	-1.66512	0.107453	-0.0223051	0.613682	12_65676457_Human_STR_310534	-1.68865	0.102805	-0.0371443	0.565756	0.692894	0.698201
chr6_43234610_43239599	6_43204574_Human_STR_1232491	-1.66512	0.107453	-0.0473595	0.613682	6_43338625_Human_STR_1232589	3.98512	0.000460326	0.119654	0.116026	0.189572	0.174825
chr19_42081184_42086429	19_42069098_Human_STR_688531	1.66511	0.107454	0.0540065	0.613682	19_42069098_Human_STR_688531	1.8593	0.0739156	0.0517678	0.544484	0.586403	0.597858
chr5_36892616_36902346	5_36805724_Human_STR_1130674	1.66509	0.107459	0.025539	0.613684	5_36921986_Human_STR_1130726	1.98941	0.0568737	0.0503137	0.524725	0.669589	0.673677
chr1_63778726_63781093	1_63780033_Human_STR_42758	1.66506	0.107464	0.0818138	0.613686	1_63786161_Human_STR_42760	-2.13739	0.0417762	-0.0680512	0.499378	0.707781	0.696389
chr14_66423829_66428625	14_66404916_Human_STR_428335	-1.66501	0.107475	-0.00895581	0.613689	14_66381726_Human_STR_428316	2.62867	0.013971	0.16114	0.394995	0.665835	0.671992
chr14_32655217_32655952	14_32654922_Human_STR_409512	1.66499	0.107478	0.0124988	0.613689	14_32668379_Human_STR_409525	-2.59403	0.0151416	-0.032487	0.4025	0.613426	0.586806
chr2_112442109_112443474	2_112408801_Human_STR_762926	1.66496	0.107484	0.00655865	0.61369	2_112459705_Human_STR_762963	-1.60315	0.120537	-0.169579	0.57444	0.655778	0.73943
chr2_15679502_15681153	2_15709837_Human_STR_711102	1.66495	0.107487	0.00580717	0.61369	2_15771692_Human_STR_711138	-1.86484	0.073108	-0.00959099	0.543716	0.660188	0.635287
chr11_64949731_64960210	11_64915328_Human_STR_236082	-1.66491	0.107494	-0.00739785	0.613694	11_64999758_Human_STR_236169	-2.87855	0.00772136	-0.0100992	0.336304	0.345188	0.296781
chr16_75103925_75105080	16_75098459_Human_STR_547043	-1.66487	0.107502	-0.0935258	0.613702	16_75104997_Human_STR_547047	2.53841	0.0172135	0.160149	0.414596	0.687521	0.691077
chr1_84568393_84570046	1_84528905_Human_STR_53007	-1.66485	0.107506	-0.0537188	0.613702	1_84558953_Human_STR_53019	-2.63775	0.0136785	-0.0474533	0.393333	0.636859	0.62042
chr2_74371674_74374886	2_74325722_Human_STR_745085	1.66483	0.107511	0.0323657	0.613703	2_74464105_Human_STR_745208	-2.5428	0.0170407	-0.0621888	0.413721	0.571606	0.576217
chr19_37709364_37711069	19_37799737_Human_STR_684607	-1.66481	0.107515	-0.0124956	0.613704	19_37633962_Human_STR_684442	1.91912	0.065597	0.0557623	0.535983	0.6815	0.687324
chr1_224894537_224899329	1_224861510_Human_STR_114707	1.66477	0.107522	0.0543767	0.613712	1_224846424_Human_STR_114702	-2.55478	0.0165779	-0.187263	0.411306	0.620109	0.629385
chr4_89400115_89404510	4_89433077_Human_STR_1061392	1.66473	0.107531	0.0189175	0.613715	4_89433699_Human_STR_1061393	1.9351	0.0635169	0.150205	0.533131	0.688704	0.698015
chr22_39097394_39101492	22_39035414_Human_STR_903372	-1.66472	0.107534	-0.0546648	0.613715	22_39021389_Human_STR_903363	-2.93048	0.00680853	-0.0337912	0.32451	0.579079	0.543989
chr10_50552753_50553675	10_50475369_Human_STR_156611	-1.66468	0.107542	-0.144228	0.613717	10_50548203_Human_STR_156630	-2.02601	0.0527491	-0.0513431	0.518754	0.640875	0.64507
chr18_53041821_53045157	18_52995613_Human_STR_640598	-1.66467	0.107543	-0.141805	0.613717	18_52995613_Human_STR_640598	-3.82177	0.000707844	-0.172294	0.140366	0.119432	0.117761
chr8_139649605_139653156	8_139552662_Human_STR_1458388	-1.66465	0.107546	-0.00905539	0.613717	8_139625489_Human_STR_1458408	-1.72584	0.0958052	-0.209524	0.561757	0.69703	0.708792
chr5_1539880_1540349	5_1496533_Human_STR_1112651	1.66461	0.107554	0.129864	0.613727	5_1531888_Human_STR_1112657	1.63135	0.114428	0.130727	0.571717	0.693555	0.711625
chr3_134260725_134265769	3_134222956_Human_STR_980842	-1.66457	0.107562	-0.0458187	0.613735	3_134192491_Human_STR_980826	1.68144	0.10421	0.0922158	0.566522	0.698836	0.706858
chr11_59349110_59350487	11_59354975_Human_STR_232261	-1.66455	0.107567	-0.128777	0.613739	11_59310990_Human_STR_232222	-4.01143	0.000429382	-0.00698974	0.112129	0.0868289	0.0166699
chr8_67553166_67554547	8_67606501_Human_STR_1420743	1.66449	0.10758	0.0977563	0.613747	8_67646445_Human_STR_1420794	-2.20346	0.0362758	-0.0827874	0.486568	0.676387	0.674427
chr8_21336422_21337209	8_21291179_Human_STR_1396539	1.66445	0.107586	0.0771782	0.613747	8_21355014_Human_STR_1396579	-1.75322	0.0909118	-0.0179517	0.558476	0.68931	0.678978
chr13_97908701_97915114	13_97963037_Human_STR_393963	1.66444	0.107589	0.016399	0.613747	13_97972516_Human_STR_393965	3.41204	0.00204649	0.0687676	0.21693	0.380961	0.362167
chr2_191976852_191981037	2_191997477_Human_STR_803421	1.66442	0.107594	0.0609434	0.613747	2_192051177_Human_STR_803441	-1.281	0.211088	-0.00763527	0.59327	0.701467	0.724361
chr3_113231449_113233657	3_113254128_Human_STR_969952	1.66438	0.107601	0.0706304	0.613747	3_113254128_Human_STR_969952	-1.31964	0.198035	-0.0440041	0.592024	0.716233	0.721488
chr15_74997227_74998336	15_75048457_Human_STR_484981	-1.66438	0.107602	-0.0703622	0.613747	15_74946593_Human_STR_484879	-1.37494	0.180453	-0.116502	0.589621	0.689611	0.715804
chr1_77692567_77694088	1_77709220_Human_STR_49529	1.66437	0.107603	0.0327279	0.613747	1_77790385_Human_STR_49564	2.46191	0.0204936	0.124309	0.431572	0.691732	0.695769
chr10_20132347_20133077	10_20181847_Human_STR_141716	-1.66436	0.107604	-0.128928	0.613747	10_20109570_Human_STR_141667	2.25187	0.032669	0.104477	0.476688	0.696221	0.692838
chr3_51302964_51303917	3_51318706_Human_STR_940017	-1.66428	0.107622	-0.00510467	0.61375	3_51347032_Human_STR_940037	-1.63999	0.112609	-0.0119172	0.570874	0.527464	0.567622
chr18_21394579_21398071	18_21399142_Human_STR_624786	1.66428	0.107622	0.0861584	0.61375	18_21350345_Human_STR_624757	1.79411	0.0840026	0.0778162	0.553381	0.682927	0.692113
chr3_5545593_5546878	3_5469334_Human_STR_914520	-1.66427	0.107623	-0.0889846	0.61375	3_5619192_Human_STR_914581	2.1655	0.039351	0.0181447	0.493665	0.62711	0.616394
chr17_40037698_40038489	17_40128480_Human_STR_583386	1.66425	0.107627	0.13081	0.613751	17_39953016_Human_STR_583197	-2.53544	0.0173311	-0.0505851	0.415369	0.710802	0.654394
chr12_39218107_39219807	12_39304542_Human_STR_294628	-1.66416	0.107646	-0.110762	0.613754	12_39181289_Human_STR_294571	3.11201	0.00435831	0.144406	0.282064	0.589872	0.58015
chr2_135164607_135169914	2_135096427_Human_STR_774855	1.66415	0.107647	0.12984	0.613754	2_135191405_Human_STR_774891	3.96909	0.000480251	0.154408	0.118477	0.172923	0.161226
chr5_138624365_138625374	5_138569504_Human_STR_1180872	-1.66414	0.107649	-0.0535336	0.613754	5_138588148_Human_STR_1180898	-2.1063	0.0446137	-0.402626	0.505266	0.708724	0.719149
chr12_46843231_46845178	12_46746095_Human_STR_298328	1.66412	0.107654	0.0989613	0.613754	12_46860797_Human_STR_298379	-1.69286	0.101992	-0.0643045	0.565336	0.701996	0.70804
chr5_2738217_2740913	5_2804746_Human_STR_1113202	-1.66412	0.107654	-0.0656976	0.613754	5_2639913_Human_STR_1113136	2.16193	0.0396512	0.0323629	0.494406	0.649472	0.621511
chr14_68157875_68162020	14_68199254_Human_STR_429336	-1.66409	0.107659	-0.0169974	0.613754	14_68081563_Human_STR_429250	-2.56608	0.0161518	-0.0563258	0.408373	0.680185	0.662122
chr7_106191213_106195416	7_106138087_Human_STR_1356749	1.66409	0.10766	0.0256526	0.613754	7_106142202_Human_STR_1356753	-1.37807	0.179496	-0.0596162	0.589504	0.617208	0.635776
chr11_120073262_120081325	11_120079955_Human_STR_266630	1.66405	0.107667	0.00422113	0.613754	11_120010888_Human_STR_266599	2.47621	0.0198396	0.00656488	0.42875	0.513686	0.435617
chr17_76052777_76056795	17_76149566_Human_STR_610841	1.66403	0.107673	0.121558	0.613754	17_76139060_Human_STR_610830	-1.93405	0.0636527	-0.0735755	0.533334	0.655712	0.663438
chr12_88974296_88975281	12_88942232_Human_STR_322311	1.66401	0.107676	0.035966	0.613754	12_89070724_Human_STR_322379	-2.16978	0.038993	-0.162875	0.492948	0.716807	0.723072
chr9_140083632_140094575	9_140028928_Human_STR_1525803	-1.66399	0.10768	-0.0423079	0.613754	9_140179485_Human_STR_1525891	2.5958	0.0150799	0.0433584	0.402043	0.492125	0.490289
chr19_38210509_38211172	19_38179071_Human_STR_684903	1.66396	0.107686	0.101216	0.613754	19_38183543_Human_STR_684908	1.74526	0.0923125	0.160797	0.559577	0.695364	0.706316
chr2_73507397_73511241	2_73417281_Human_STR_744502	1.66395	0.107688	0.0519101	0.613754	2_73526151_Human_STR_744578	-2.41699	0.0226782	-0.0561684	0.441129	0.702509	0.6607
chr2_237860993_237862414	2_237959635_Human_STR_829853	1.6639	0.107697	0.021811	0.613765	2_237959635_Human_STR_829853	2.2597	0.0321172	0.0260044	0.47515	0.474264	0.480137
chr4_3220069_3229232	4_3152765_Human_STR_1017918	-1.66385	0.107708	-0.0725785	0.613772	4_3231140_Human_STR_1017968	1.43221	0.16356	0.0261425	0.586831	0.638853	0.653332
chr2_39317824_39330751	2_39264758_Human_STR_724785	1.66376	0.107725	0.0464928	0.613772	2_39420498_Human_STR_724935	-1.82867	0.0785164	-0.0116831	0.549087	0.625792	0.619056
chr12_99040166_99046456	12_99146034_Human_STR_328656	1.66372	0.107734	0.040142	0.613772	12_99081134_Human_STR_328607	-2.66102	0.0129546	-0.101606	0.387996	0.665387	0.660389
chr6_6304792_6305930	6_6294746_Human_STR_1208690	1.66365	0.107749	0.0385856	0.613772	6_6339668_Human_STR_1208721	-3.42797	0.00196486	-0.171609	0.213344	0.400245	0.40293
chr14_21420509_21425563	14_21459694_Human_STR_403551	1.66362	0.107755	0.0186407	0.613772	14_21488453_Human_STR_403569	1.96637	0.0596137	0.0495146	0.528377	0.62091	0.63082
chr16_75450514_75452026	16_75397170_Human_STR_547269	-1.66361	0.107756	-0.0608901	0.613772	16_75478607_Human_STR_547366	-2.10582	0.044658	-0.0825371	0.505317	0.711399	0.70823
chr11_12308635_12310183	11_12340988_Human_STR_210034	-1.66361	0.107756	-0.0967463	0.613772	11_12326185_Human_STR_210024	-2.41488	0.022786	-0.0193031	0.44157	0.533068	0.526368
chr3_52256370_52262948	3_52335729_Human_STR_940729	1.66356	0.107766	0.0711122	0.613772	3_52212291_Human_STR_940648	-1.28116	0.211033	-0.0143304	0.59327	0.700204	0.720998
chr1_32764021_32766848	1_32818621_Human_STR_22960	-1.66352	0.107775	-0.0267885	0.613772	1_32830052_Human_STR_22968	2.52499	0.0177513	0.189641	0.417662	0.63438	0.643867
chr14_97994177_97995116	14_97907235_Human_STR_447050	1.66351	0.107776	0.0152307	0.613772	14_97998574_Human_STR_447093	2.22571	0.0345757	0.0204171	0.482172	0.66017	0.64005
chr15_38695865_38697773	15_38792535_Human_STR_461969	1.66349	0.10778	0.0521261	0.613772	15_38673135_Human_STR_461901	2.76706	0.0100865	0.10341	0.363071	0.703106	0.688993
chr4_27324388_27325812	4_27267660_Human_STR_1030254	-1.66349	0.107781	-0.0420799	0.613772	4_27267660_Human_STR_1030254	-1.85904	0.0739533	-0.0562926	0.544539	0.588274	0.600948
chr5_39452569_39478183	5_39536822_Human_STR_1132224	1.66349	0.107781	0.0202166	0.613772	5_39352937_Human_STR_1132116	2.46681	0.0202672	0.0346079	0.430369	0.592433	0.581454
chr5_176015244_176015722	5_175999392_Human_STR_1202116	-1.66347	0.107784	-0.00707388	0.613772	5_176049734_Human_STR_1202154	1.94526	0.0622251	0.0484157	0.531489	0.711918	0.707877
chr11_64062150_64072413	11_64006902_Human_STR_235435	-1.66345	0.107788	-0.133225	0.613772	11_63989713_Human_STR_235421	-2.24804	0.0329424	-0.00593224	0.477475	0.397112	0.391083
chr11_14539174_14541221	11_14606038_Human_STR_211175	-1.66344	0.10779	-0.0726546	0.613772	11_14553664_Human_STR_211148	1.69122	0.102308	0.0550134	0.565489	0.707054	0.712036
chr9_107703017_107704458	9_107669030_Human_STR_1505072	-1.6634	0.107798	-0.106434	0.613772	9_107700719_Human_STR_1505098	-2.67654	0.0124917	-0.118954	0.384097	0.588611	0.593198
chr7_44377761_44379089	7_44293501_Human_STR_1319965	-1.66334	0.107811	-0.0433456	0.613772	7_44435687_Human_STR_1320014	-2.98068	0.00602411	-0.0187302	0.312271	0.379628	0.348192
chr1_244500690_244502835	1_244549306_Human_STR_126727	1.66332	0.107815	0.0121474	0.613772	1_244545519_Human_STR_126723	2.93068	0.00680518	0.141845	0.324433	0.581368	0.58866
chr2_64812322_64815943	2_64803209_Human_STR_739484	-1.66331	0.107817	-0.00288673	0.613772	2_64894053_Human_STR_739539	-2.75348	0.0104173	-0.0439696	0.366012	0.62228	0.607616
chr11_2005869_2013918	11_1923462_Human_STR_204612	-1.66324	0.10783	-0.0612804	0.613772	11_2041619_Human_STR_204698	-2.11825	0.0435034	-0.0431824	0.503207	0.558852	0.566268
chr2_217170898_217175480	2_217165061_Human_STR_817541	-1.66324	0.107831	-0.00995564	0.613772	2_217255169_Human_STR_817597	-2.41061	0.0230054	-0.0754419	0.442552	0.680325	0.675618
chr5_75660335_75665085	5_75727643_Human_STR_1149362	-1.66319	0.107842	-0.0505538	0.613772	5_75724616_Human_STR_1149358	3.22384	0.00329645	0.0883005	0.256562	0.600359	0.562259
chr14_52395338_52401709	14_52383229_Human_STR_420155	-1.66318	0.107842	-0.0346596	0.613772	14_52487941_Human_STR_420191	2.57717	0.0157439	0.0732842	0.406257	0.552152	0.559194
chr17_76624208_76632258	17_76635065_Human_STR_611240	1.66315	0.10785	0.071245	0.613772	17_76533260_Human_STR_611174	-2.83695	0.00853504	-0.0340587	0.346682	0.46648	0.452458
chr6_164186841_164188149	6_164189723_Human_STR_1292667	-1.66313	0.107852	-0.0834504	0.613772	6_164231472_Human_STR_1292698	2.98724	0.0059281	0.0702292	0.310971	0.596636	0.576271
chr5_148680926_148683415	5_148654448_Human_STR_1186648	1.66312	0.107854	0.0334272	0.613772	5_148782251_Human_STR_1186715	-3.52818	0.0015192	-0.0401762	0.194155	0.241407	0.207799
chr19_50319866_50320683	19_50234534_Human_STR_696179	1.6631	0.10786	0.0887137	0.613772	19_50282291_Human_STR_696236	-3.39338	0.00214626	-0.122195	0.220389	0.275326	0.273338
chr9_126610660_126615547	9_126580795_Human_STR_1516257	1.66307	0.107866	0.00509663	0.613772	9_126525357_Human_STR_1516234	-2.38356	0.0244408	-0.0544554	0.448402	0.570915	0.572922
chr8_142273104_142284270	8_142249674_Human_STR_1459747	1.66305	0.10787	0.0055059	0.613772	8_142321101_Human_STR_1459793	1.72308	0.0963105	0.0320279	0.56193	0.601997	0.613067
chr7_107116_148902	7_114160_Human_STR_1295547	-1.66303	0.107873	-0.0473283	0.613772	7_91026_Human_STR_1295534	2.22359	0.034735	0.0104724	0.482542	0.48338	0.475655
chr2_47319886_47324550	2_47379047_Human_STR_729590	1.66302	0.107875	0.0210705	0.613772	2_47413385_Human_STR_729618	-1.83547	0.077475	-0.0740381	0.548169	0.704929	0.707871
chr17_72984038_72986260	17_73014329_Human_STR_608104	1.66302	0.107875	0.0641042	0.613772	17_72985506_Human_STR_608065	1.88364	0.0704267	0.00892002	0.541159	0.609923	0.601989
chr1_36638186_36638753	1_36633898_Human_STR_25769	1.66299	0.107881	0.106224	0.613772	1_36627465_Human_STR_25763	1.82325	0.0793558	0.0309127	0.54974	0.705588	0.701215
chr2_25429296_25431441	2_25357046_Human_STR_715982	-1.66297	0.107886	-0.0935575	0.613772	2_25495673_Human_STR_716091	-1.69222	0.102115	-0.0072582	0.565379	0.704445	0.657978
chr5_154314241_154317481	5_154386066_Human_STR_1189812	1.66295	0.10789	0.0844048	0.613772	5_154382545_Human_STR_1189807	2.91301	0.00710353	0.0548144	0.327909	0.61102	0.57079
chr6_109331177_109340815	6_109248913_Human_STR_1263464	-1.66293	0.107893	-0.0318779	0.613772	6_109244822_Human_STR_1263460	2.41398	0.0228321	0.0271625	0.441783	0.603239	0.585609
chr3_42779860_42782286	3_42829087_Human_STR_933932	-1.66293	0.107893	-0.00975516	0.613772	3_42801785_Human_STR_933915	-2.44823	0.0211375	-0.00448225	0.434461	0.514903	0.411487
chr6_97536381_97537190	6_97520441_Human_STR_1257081	1.66293	0.107894	0.0448806	0.613772	6_97622126_Human_STR_1257127	1.54284	0.134509	0.158001	0.579344	0.637457	0.653891
chr11_123612643_123613645	11_123522072_Human_STR_268700	-1.6629	0.1079	-0.0746495	0.613772	11_123564410_Human_STR_268725	2.23886	0.0336053	0.281416	0.479547	0.69108	0.70226
chr1_178386405_178388234	1_178334565_Human_STR_89144	1.66289	0.107902	0.0075201	0.613772	1_178305324_Human_STR_89126	-2.28579	0.0303388	-0.155601	0.469214	0.683201	0.690816
chr7_134012584_134013613	7_134023522_Human_STR_1371242	-1.66289	0.107902	-0.0877393	0.613772	7_133954103_Human_STR_1371212	-1.93312	0.0637724	-0.0424081	0.533418	0.652151	0.656779
chr2_58995642_58997432	2_59065274_Human_STR_735799	-1.66288	0.107904	-0.00313479	0.613772	2_58904864_Human_STR_735729	1.93112	0.0640302	0.0180275	0.533782	0.577609	0.584696
chr10_90001157_90007971	10_89974256_Human_STR_178380	1.66287	0.107905	0.00533765	0.613772	10_89935931_Human_STR_178368	2.11031	0.0442383	0.0543272	0.504567	0.643027	0.649789
chr4_14869039_14872889	4_14952728_Human_STR_1023631	1.66285	0.107909	0.00523594	0.613772	4_14906644_Human_STR_1023609	-1.62691	0.115372	-0.0371965	0.572303	0.557103	0.603364
chr17_62666451_62667728	17_62661904_Human_STR_600713	-1.66282	0.107916	-0.0748418	0.613772	17_62646452_Human_STR_600696	-3.27926	0.00286712	-0.036786	0.244812	0.402155	0.385352
chr3_39216137_39223811	3_39317413_Human_STR_932086	1.66281	0.107917	0.0125519	0.613772	3_39190608_Human_STR_932024	-1.94048	0.0628302	-0.0453966	0.532307	0.665742	0.671112
chr2_59463592_59464597	2_59503175_Human_STR_736009	1.6628	0.10792	0.0984194	0.613772	2_59387044_Human_STR_735956	2.24963	0.0328286	0.142536	0.477174	0.65934	0.667339
chr5_89292375_89293418	5_89315763_Human_STR_1156705	-1.66277	0.107925	-0.0833096	0.613772	5_89250517_Human_STR_1156677	-2.20774	0.0359429	-0.0485566	0.485726	0.6275	0.625005
chr11_96119317_96122451	11_96077172_Human_STR_253894	-1.66275	0.10793	-0.0642931	0.613774	11_96056272_Human_STR_253884	-1.42206	0.166458	-0.0359883	0.587367	0.675453	0.694441
chr10_12077333_12084144	10_12067548_Human_STR_136283	-1.66269	0.107941	-0.00368607	0.613784	10_12005327_Human_STR_136222	-2.21209	0.035608	-0.0050133	0.484721	0.496481	0.468247
chr3_49508314_49510968	3_49528749_Human_STR_938778	-1.66264	0.107953	-0.0309898	0.61379	3_49506273_Human_STR_938744	1.62296	0.116218	0.0845384	0.572696	0.685854	0.71578
chr12_44395458_44397798	12_44363330_Human_STR_297198	1.66261	0.107959	0.158746	0.61379	12_44484200_Human_STR_297243	-1.82811	0.0786039	-0.00936768	0.549157	0.60387	0.601932
chr2_208336639_208339010	2_208403932_Human_STR_812930	1.6626	0.10796	0.0674589	0.61379	2_208282722_Human_STR_812847	-1.42838	0.16465	-0.0595059	0.587065	0.698458	0.72199
chr2_1998439_2001555	2_2097177_Human_STR_704149	-1.66259	0.107962	-0.0376478	0.61379	2_2013671_Human_STR_704119	2.15907	0.0398938	0.0427775	0.495063	0.688852	0.684534
chr7_128559636_128566337	7_128574280_Human_STR_1367690	-1.66255	0.107971	-0.0338212	0.613794	7_128574280_Human_STR_1367690	-1.78377	0.0857065	-0.0414348	0.554717	0.582295	0.595323
chr9_136203148_136214417	9_136115617_Human_STR_1523848	-1.66252	0.107976	-0.00336758	0.613794	9_136193782_Human_STR_1523895	3.04607	0.00513054	0.085317	0.297783	0.422697	0.418506
chr17_77677638_77680204	17_77638211_Human_STR_611780	-1.66249	0.107981	-0.0897708	0.613794	17_77739924_Human_STR_611843	-2.09601	0.0455891	-0.111493	0.506989	0.62073	0.631062
chr16_30002881_30006807	16_29934039_Human_STR_524465	1.66247	0.107987	0.168029	0.613794	16_29940286_Human_STR_524471	2.02736	0.0526021	0.072598	0.518472	0.677849	0.678742
chr12_53590446_53615489	12_53653536_Human_STR_303211	1.66243	0.107995	0.0345029	0.613794	12_53594713_Human_STR_303167	2.96781	0.00621658	0.057741	0.315332	0.475088	0.463215
chr5_148527133_148537049	5_148520259_Human_STR_1186601	1.66243	0.107995	0.0545912	0.613794	5_148602686_Human_STR_1186631	2.38662	0.0242744	0.115646	0.447563	0.627149	0.635435
chr10_88294849_88297437	10_88376869_Human_STR_177345	-1.66241	0.107999	-0.0251455	0.613794	10_88342407_Human_STR_177312	2.62621	0.0140512	0.0331401	0.395753	0.654666	0.604982
chr10_63837575_63845649	10_63911427_Human_STR_162823	-1.66238	0.108004	-0.0146152	0.613794	10_63900474_Human_STR_162816	-1.76288	0.0892377	-0.0184909	0.557322	0.5682	0.579039
chr2_143751718_143755305	2_143734942_Human_STR_779386	1.66237	0.108006	0.00430456	0.613794	2_143730361_Human_STR_779384	-2.44399	0.0213408	-0.0166322	0.435486	0.623018	0.577271
chr10_129821189_129823098	10_129880783_Human_STR_201203	1.66233	0.108015	0.103602	0.613795	10_129874743_Human_STR_201200	2.77216	0.00996485	0.110581	0.361951	0.613454	0.614388
chr7_28116483_28118645	7_28054646_Human_STR_1311487	1.66223	0.108034	0.014858	0.613795	7_28030050_Human_STR_1311474	-2.19744	0.0367487	-0.104403	0.487443	0.657778	0.665718
chr2_222391743_222394352	2_222369258_Human_STR_820529	1.66223	0.108036	0.0195052	0.613795	2_222303504_Human_STR_820488	-3.65689	0.0010888	-0.168534	0.169325	0.517597	0.432868
chr21_44499529_44501058	21_44544756_Human_STR_885880	-1.6622	0.10804	-0.0967971	0.613795	21_44425645_Human_STR_885792	-2.475	0.0198941	-0.111092	0.428908	0.640843	0.64381
chr1_114643774_114678160	1_114647289_Human_STR_68763	1.6622	0.108042	0.00709491	0.613795	1_114715447_Human_STR_68787	-2.30465	0.0291092	-0.0021878	0.465396	0.58463	0.478227
chr19_47401433_47403335	19_47307356_Human_STR_692803	1.66215	0.108051	0.00805893	0.613795	19_47307356_Human_STR_692803	-1.86252	0.0734447	-0.00836105	0.544094	0.675678	0.657545
chr5_142832913_142834108	5_142902548_Human_STR_1183789	-1.66214	0.108052	-0.014888	0.613795	5_142906366_Human_STR_1183794	-1.78932	0.0847886	-0.00456422	0.553939	0.631164	0.603495
chr16_47139687_47141151	16_47222685_Human_STR_528406	1.66214	0.108054	0.09961	0.613795	16_47128175_Human_STR_528358	-1.39979	0.172963	-0.0714622	0.588504	0.68434	0.703726
chr3_119464182_119465911	3_119389600_Human_STR_973037	-1.66212	0.108057	-0.0145425	0.613795	3_119556791_Human_STR_973138	-1.99658	0.0560448	-0.0240846	0.523696	0.628398	0.623343
chr13_49818311_49821761	13_49865307_Human_STR_369922	-1.66207	0.108067	-0.025561	0.613795	13_49910264_Human_STR_369945	2.39354	0.023902	0.052145	0.446163	0.667613	0.649602
chr2_105188067_105191006	2_105255492_Human_STR_759070	1.66205	0.108071	0.0484697	0.613795	2_105188145_Human_STR_759040	2.16295	0.0395653	0.0339988	0.494246	0.649111	0.640915
chr1_151649932_151655833	1_151615741_Human_STR_74037	1.66204	0.108073	0.00298617	0.613795	1_151697280_Human_STR_74099	-2.56364	0.0162432	-0.0409912	0.408962	0.510241	0.506652
chr1_61973545_61975388	1_62033606_Human_STR_41422	-1.66203	0.108075	-0.0132743	0.613795	1_61946471_Human_STR_41382	1.56543	0.129128	0.054857	0.577704	0.636979	0.671878
chr8_98181830_98183368	8_98274295_Human_STR_1436546	-1.66201	0.108079	-0.028067	0.613795	8_98161337_Human_STR_1436508	2.24398	0.0332341	0.115437	0.478366	0.629407	0.639299
chr8_62701331_62703758	8_62697724_Human_STR_1418350	1.66201	0.10808	0.0762444	0.613795	8_62768412_Human_STR_1418391	-2.06337	0.0488132	-0.0765163	0.512601	0.643102	0.651895
chr8_118964257_118972128	8_118939497_Human_STR_1447415	-1.66197	0.108088	-0.153184	0.613797	8_118935793_Human_STR_1447411	5.58092	6.42586e-06	0.223563	0.0116485	0.103587	0.00529759
chr19_51658252_51662624	19_51609930_Human_STR_697514	-1.66195	0.108092	-0.017746	0.613797	19_51635173_Human_STR_697528	2.13272	0.0421912	0.0485916	0.500522	0.632863	0.638532
chr11_71157035_71159541	11_71205585_Human_STR_240594	1.66185	0.108111	0.00931105	0.613807	11_71087314_Human_STR_240524	-2.26579	0.0316938	-0.00465589	0.473651	0.499451	0.457687
chr2_191184751_191185844	2_191158747_Human_STR_802985	1.66183	0.108115	0.00498064	0.613807	2_191265859_Human_STR_803044	2.34444	0.026662	0.125279	0.456363	0.702816	0.702432
chr14_25312423_25313502	14_25297238_Human_STR_405717	1.66181	0.108121	0.075267	0.613807	14_25262757_Human_STR_405705	-3.94526	0.00051144	-0.175562	0.121885	0.460643	0.403913
chr1_156192262_156194376	1_156226703_Human_STR_77534	1.66175	0.108133	0.0596498	0.613807	1_156153220_Human_STR_77476	2.63694	0.0137044	0.0853092	0.393346	0.543128	0.54757
chr12_15800919_15802587	12_15875131_Human_STR_283817	1.66174	0.108135	0.151264	0.613807	12_15851491_Human_STR_283804	2.4301	0.0220193	0.260844	0.438422	0.663567	0.673496
chr3_44725200_44726918	3_44696908_Human_STR_934861	-1.66173	0.108135	-0.0477573	0.613807	3_44677795_Human_STR_934852	-2.30958	0.0287952	-0.0638697	0.464238	0.703656	0.693181
chr22_40417722_40419425	22_40319044_Human_STR_904325	-1.66165	0.108152	-0.118276	0.613816	22_40425085_Human_STR_904411	-1.82115	0.0796834	-0.0173086	0.549995	0.695411	0.676849
chr7_2717745_2719502	7_2708320_Human_STR_1297102	1.66163	0.108156	0.136346	0.613816	7_2641049_Human_STR_1297062	2.46886	0.0201729	0.192664	0.429914	0.637667	0.646779
chr3_48914323_48919787	3_48854759_Human_STR_937924	-1.66162	0.108158	-0.00969839	0.613816	3_48920463_Human_STR_938010	3.05285	0.0050455	0.13312	0.296118	0.535121	0.53511
chr13_33293058_33294683	13_33394494_Human_STR_361411	-1.6616	0.108163	-0.0716678	0.613816	13_33285122_Human_STR_361349	-3.01612	0.00552291	-0.456453	0.30452	0.664387	0.673921
chr3_107616197_107616899	3_107529759_Human_STR_967143	1.66153	0.108176	0.13626	0.613825	3_107685247_Human_STR_967216	3.3624	0.00232243	0.0775482	0.226979	0.533957	0.433152
chr4_169751630_169755592	4_169812834_Human_STR_1100982	1.66148	0.108186	0.0392345	0.613825	4_169737541_Human_STR_1100942	-2.21663	0.0352604	-0.00982656	0.483722	0.725993	0.611514
chr11_5576065_5578867	11_5648113_Human_STR_206511	1.66148	0.108186	0.0475533	0.613825	11_5574314_Human_STR_206468	2.37382	0.0249774	0.0344203	0.450377	0.665437	0.648425
chr13_110620769_110621967	13_110547315_Human_STR_400645	1.66147	0.108188	0.124412	0.613825	13_110632265_Human_STR_400678	3.26164	0.0029974	0.227668	0.248453	0.606446	0.611517
chr8_20799681_20802873	8_20838400_Human_STR_1396332	1.66146	0.10819	0.0159465	0.613825	8_20748828_Human_STR_1396294	-2.10489	0.0447459	-0.0106817	0.505484	0.552287	0.543488
chr11_111713792_111719808	11_111655442_Human_STR_261700	1.66129	0.108225	0.108803	0.61387	11_111621550_Human_STR_261664	2.34014	0.0269174	0.063828	0.457291	0.624519	0.627357
chr2_173939442_173940509	2_173948070_Human_STR_794775	-1.66129	0.108225	-0.2007	0.61387	2_173948070_Human_STR_794775	-3.28913	0.00279648	-0.258413	0.242601	0.421517	0.426619
chr10_128940698_128949612	10_128920894_Human_STR_200755	1.66126	0.108232	0.0645917	0.613876	10_128920894_Human_STR_200755	1.70871	0.0989768	0.0570389	0.563501	0.61082	0.623298
chr8_100559259_100560323	8_100580505_Human_STR_1438024	-1.66121	0.108242	-0.0318935	0.613883	8_100497078_Human_STR_1437998	1.9248	0.0648512	0.151575	0.535034	0.68595	0.696394
chr5_18134019_18135673	5_18071123_Human_STR_1120665	-1.66118	0.108248	-0.00742964	0.613883	5_18118598_Human_STR_1120687	-3.3023	0.00270492	-0.0149207	0.239917	0.609554	0.309232
chr6_132834334_132836289	6_132909580_Human_STR_1275117	1.66116	0.10825	0.0176966	0.613883	6_132850571_Human_STR_1275099	2.38366	0.0244354	0.0291348	0.448401	0.627922	0.622525
chr16_2255880_2264324	16_2251299_Human_STR_502078	1.66115	0.108252	0.0259293	0.613883	16_2261425_Human_STR_502085	2.30053	0.029374	0.0397198	0.466203	0.596152	0.594052
chr1_32468277_32479052	1_32434010_Human_STR_22515	1.66111	0.108262	0.0257963	0.613883	1_32421541_Human_STR_22499	-2.42166	0.0224417	-0.00737019	0.440079	0.392878	0.381647
chr16_3540070_3542509	16_3605925_Human_STR_503160	-1.6611	0.108263	-0.00927533	0.613883	16_3483978_Human_STR_503057	-3.1922	0.0035686	-0.159138	0.264039	0.606369	0.604074
chr1_200602554_200604335	1_200508008_Human_STR_101102	1.66102	0.108279	0.121502	0.613883	1_200523513_Human_STR_101117	-2.04235	0.050994	-0.181796	0.515905	0.690695	0.700927
chr1_228861088_228864968	1_228851663_Human_STR_117122	-1.66101	0.108282	-0.0481757	0.613883	1_228858376_Human_STR_117124	2.39485	0.0238322	0.116337	0.445902	0.610334	0.621373
chr3_49560170_49562925	3_49552822_Human_STR_938808	-1.66097	0.10829	-0.0811489	0.613883	3_49646262_Human_STR_938884	-2.48701	0.0193585	-0.246901	0.426374	0.646186	0.656348
chr1_207390010_207393004	1_207325150_Human_STR_105227	-1.66097	0.10829	-0.0590094	0.613883	1_207310935_Human_STR_105220	2.31861	0.0282284	0.0062768	0.462248	0.515007	0.468178
chr1_43110140_43113280	1_43171315_Human_STR_30221	1.66095	0.108293	0.0237331	0.613883	1_43165290_Human_STR_30217	-1.95709	0.0607498	-0.0374229	0.529818	0.666839	0.666077
chr22_39026865_39028987	22_38996956_Human_STR_903342	-1.66094	0.108296	-0.0639029	0.613883	22_39021389_Human_STR_903363	-1.79863	0.0832663	-0.0394313	0.552835	0.715517	0.710904
chr13_80440786_80442543	13_80359016_Human_STR_385084	-1.66091	0.108303	-0.0188992	0.613883	13_80355529_Human_STR_385081	1.6115	0.118702	0.0444781	0.573815	0.584019	0.601415
chr5_65646377_65649579	5_65699181_Human_STR_1143425	-1.66088	0.108309	-0.0382582	0.613883	5_65672063_Human_STR_1143415	2.79522	0.00943193	0.0766967	0.356154	0.497814	0.500647
chr9_116272007_116277535	9_116216964_Human_STR_1510541	1.66087	0.10831	0.0307187	0.613883	9_116227720_Human_STR_1510548	3.82369	0.000704273	0.0103575	0.140141	0.20963	0.0607277
chr5_54162649_54163363	5_54150026_Human_STR_1137513	-1.66086	0.108311	-0.035182	0.613883	5_54216116_Human_STR_1137537	3.30139	0.00271113	0.133572	0.240109	0.594173	0.572501
chr6_131947305_131948745	6_131899327_Human_STR_1274583	-1.66082	0.10832	-0.0263707	0.613884	6_132017910_Human_STR_1274667	-2.70817	0.0115962	-0.0870505	0.376022	0.618303	0.622767
chr5_169099339_169100396	5_169096208_Human_STR_1197950	-1.66077	0.10833	-0.0392034	0.613884	5_169012021_Human_STR_1197907	-1.80104	0.0828767	-0.0236618	0.552594	0.646843	0.643784
chr8_27455749_27457082	8_27450890_Human_STR_1400294	1.66076	0.108332	0.00567504	0.613884	8_27374435_Human_STR_1400256	-1.79549	0.0837779	-0.057118	0.553199	0.674156	0.682157
chr8_6571055_6572045	8_6496100_Human_STR_1388387	-1.66076	0.108333	-0.0862175	0.613884	8_6493857_Human_STR_1388386	-2.01653	0.053791	-0.107749	0.520192	0.638987	0.648996
chr2_198419928_198421407	2_198341437_Human_STR_806672	-1.66075	0.108335	-0.0300115	0.613884	2_198341437_Human_STR_806672	-1.31969	0.19802	-0.0321502	0.592024	0.614112	0.63109
chr15_70368887_70371757	15_70435649_Human_STR_482192	-1.66075	0.108335	-0.137623	0.613884	15_70470226_Human_STR_482208	-1.64805	0.110932	-0.0615773	0.570128	0.696963	0.714932
chr17_34005083_34006166	17_33996162_Human_STR_578782	1.66065	0.108354	0.113349	0.613904	17_33996162_Human_STR_578782	3.42595	0.00197501	0.240786	0.213759	0.436781	0.441589
chr7_112060600_112064750	7_112033126_Human_STR_1359686	-1.66062	0.10836	-0.0209521	0.613906	7_111995438_Human_STR_1359670	1.45996	0.15584	0.0289297	0.585228	0.628659	0.652405
chr19_18572749_18573590	19_18667471_Human_STR_673182	-1.66054	0.108377	-0.252779	0.613919	19_18491736_Human_STR_673021	-1.85308	0.0748297	-0.191556	0.545501	0.69489	0.705342
chr15_29269006_29270680	15_29333233_Human_STR_456685	-1.66047	0.10839	-0.124096	0.613929	15_29252666_Human_STR_456641	2.35016	0.0263263	0.108284	0.455175	0.651717	0.655281
chr7_151156243_151159307	7_151144817_Human_STR_1381015	1.66046	0.108393	0.0213678	0.613929	7_151080560_Human_STR_1380989	-2.27889	0.0307999	-0.0380984	0.470739	0.624541	0.625511
chr7_106124594_106126735	7_106109982_Human_STR_1356735	-1.66044	0.108396	-0.0856323	0.613929	7_106075081_Human_STR_1356723	-1.71947	0.096975	-0.0309851	0.562424	0.619587	0.629836
chr10_60270459_60272572	10_60346379_Human_STR_161069	1.66042	0.108402	0.0276648	0.613929	10_60339788_Human_STR_161064	-2.66985	0.0126892	-0.0432072	0.386042	0.601898	0.591838
chr1_9588033_9590157	1_9517864_Human_STR_5288	-1.66041	0.108403	-0.0116428	0.613929	1_9569736_Human_STR_5352	2.55316	0.0166397	0.105095	0.411516	0.697542	0.686777
chr10_7396289_7397822	10_7384046_Human_STR_133430	-1.66038	0.10841	-0.167066	0.613935	10_7470596_Human_STR_133497	-4.26614	0.000218162	-0.540291	0.0807454	0.4225	0.400404
chr1_76258378_76259878	1_76212284_Human_STR_48898	1.66027	0.108431	0.0384863	0.613956	1_76267254_Human_STR_48939	2.54108	0.0171081	0.0954435	0.414066	0.650724	0.649377
chr2_32168166_32172609	2_32096566_Human_STR_720227	-1.66026	0.108434	-0.0293404	0.613956	2_32184567_Human_STR_720293	2.81518	0.00899233	0.0563622	0.351391	0.527814	0.515655
chr22_40030770_40031566	22_39954974_Human_STR_904113	-1.66025	0.108435	-0.019394	0.613956	22_40046311_Human_STR_904182	-1.71928	0.0970097	-0.208125	0.562431	0.684489	0.697258
chr3_134164332_134166436	3_134113475_Human_STR_980775	1.66017	0.108451	0.034185	0.613982	3_134262804_Human_STR_980861	1.97363	0.058739	0.0940415	0.527276	0.681012	0.687365
chr11_35831314_35834205	11_35736947_Human_STR_222023	1.66005	0.108477	0.0812021	0.614009	11_35853156_Human_STR_222079	2.28234	0.0305684	0.138101	0.469812	0.675882	0.684428
chr21_38120367_38122442	21_38220570_Human_STR_882365	1.66003	0.108481	0.0722227	0.614009	21_38030249_Human_STR_882245	2.33058	0.0274926	0.0563546	0.459553	0.552756	0.559154
chr8_100155418_100156551	8_100250470_Human_STR_1437872	-1.66003	0.108481	-0.0406019	0.614009	8_100057082_Human_STR_1437763	0.890139	0.381254	0.00473855	0.598408	0.681787	0.705816
chr15_77516568_77522367	15_77421942_Human_STR_486643	1.65997	0.108492	0.0508418	0.614019	15_77421942_Human_STR_486643	3.72982	0.000900431	0.0765292	0.156591	0.0902673	0.0860913
chr1_166136014_166138410	1_166209190_Human_STR_82795	-1.65983	0.10852	-0.0648148	0.614035	1_166173874_Human_STR_82784	1.61228	0.118529	0.0325474	0.573763	0.687183	0.708494
chr10_91396666_91398033	10_91485125_Human_STR_179094	-1.65982	0.108523	-0.0381039	0.614035	10_91463513_Human_STR_179077	2.45337	0.0208934	0.0457579	0.433276	0.597186	0.596959
chr16_30850386_30853090	16_30751389_Human_STR_525337	-1.65981	0.108525	-0.0967963	0.614035	16_30857521_Human_STR_525432	-2.06728	0.0484163	-0.0117773	0.512027	0.628961	0.602108
chr15_44026581_44028406	15_44043331_Human_STR_465847	-1.6598	0.108526	-0.104099	0.614035	15_44098145_Human_STR_465905	-1.26563	0.216458	-0.0345264	0.593775	0.714209	0.733668
chr4_41174132_41176205	4_41079189_Human_STR_1038445	1.65969	0.108549	0.061864	0.614052	4_41272018_Human_STR_1038563	2.51091	0.0183319	0.188515	0.421011	0.62482	0.633701
chr17_34523481_34524022	17_34425011_Human_STR_579075	-1.65966	0.108555	-1.47991	0.614052	17_34425011_Human_STR_579075	-1.03998	0.307574	-0.737605	0.597486	0.709541	0.723381
chr21_47190737_47192580	21_47230133_Human_STR_887290	1.65964	0.108559	0.0119073	0.614052	21_47151784_Human_STR_887247	-2.70489	0.0116862	-0.233986	0.376753	0.659631	0.668765
chr3_51976286_51978901	3_51939126_Human_STR_940486	1.65963	0.108561	0.0735359	0.614052	3_52070809_Human_STR_940569	1.48391	0.149415	0.0574228	0.583692	0.708714	0.733606
chr9_114567935_114568781	9_114647211_Human_STR_1509342	1.65963	0.108561	0.102095	0.614052	9_114587243_Human_STR_1509285	2.06405	0.0487437	0.241585	0.512572	0.688312	0.699487
chr5_86561721_86563293	5_86603280_Human_STR_1155513	-1.6596	0.108567	-0.0283808	0.614052	5_86545900_Human_STR_1155456	2.08805	0.0463575	0.0165227	0.508433	0.528982	0.531002
chr3_132365312_132367291	3_132448899_Human_STR_980002	1.65958	0.108572	0.0431194	0.614052	3_132448899_Human_STR_980002	2.09159	0.0460143	0.0658316	0.507732	0.570695	0.581991
chr10_75519210_75523172	10_75466410_Human_STR_170469	1.65954	0.108581	0.0128084	0.614052	10_75466410_Human_STR_170469	2.55512	0.016565	0.023298	0.411217	0.429211	0.431169
chr3_159655097_159672271	3_159701526_Human_STR_994056	1.65953	0.108581	0.0307806	0.614052	3_159769691_Human_STR_994112	-2.04344	0.0508788	-0.0291855	0.515827	0.6039	0.609324
chr12_49981163_49983732	12_50000270_Human_STR_300443	-1.65953	0.108581	-0.00668499	0.614052	12_50063615_Human_STR_300478	-2.06183	0.0489703	-0.00620425	0.512822	0.712337	0.651031
chr12_107381221_107382224	12_107362154_Human_STR_333296	1.65945	0.108597	0.0691301	0.614075	12_107348995_Human_STR_333286	1.73933	0.0933667	0.10689	0.56011	0.691494	0.701689
chr18_39503048_39504136	18_39436916_Human_STR_633850	-1.65939	0.10861	-0.160876	0.614081	18_39415567_Human_STR_633841	2.43066	0.0219919	0.0695664	0.438339	0.559605	0.564259
chr12_31555816_31556783	12_31509628_Human_STR_291953	1.65931	0.108626	0.0563196	0.614101	12_31511188_Human_STR_291955	-2.6374	0.0136895	-0.158	0.393346	0.716068	0.711867
chr5_95460373_95462449	5_95518860_Human_STR_1159620	1.65927	0.108634	0.00655091	0.614107	5_95553053_Human_STR_1159628	-2.22431	0.0346807	-0.140569	0.48234	0.706855	0.70724
chr14_82000467_82003724	14_81952993_Human_STR_438209	1.65924	0.108641	0.0394891	0.61411	14_82018881_Human_STR_438235	2.48663	0.0193751	0.0196434	0.426374	0.59363	0.567999
chr17_27224760_27226993	17_27258275_Human_STR_573938	1.65923	0.108643	0.0348897	0.61411	17_27306899_Human_STR_573966	-1.73919	0.0933921	-0.00544731	0.560114	0.614723	0.600174
chr16_21535419_21539858	16_21625146_Human_STR_517379	-1.65919	0.108651	-0.0969841	0.614114	16_21628742_Human_STR_517380	1.93566	0.0634458	0.0623913	0.533041	0.647899	0.656076
chr14_106960209_106962749	14_106968622_Human_STR_452401	-1.65912	0.108666	-0.0819792	0.614124	14_106996500_Human_STR_452408	-2.76611	0.0101094	-0.196228	0.363234	0.586506	0.594716
chr8_116980380_116984126	8_116923734_Human_STR_1446415	1.65911	0.108668	0.0132916	0.614124	8_117043470_Human_STR_1446481	-3.5006	0.00163097	-0.0546846	0.199443	0.378671	0.346051
chr2_139255265_139259087	2_139221636_Human_STR_777089	1.65909	0.108671	0.0289916	0.614124	2_139177743_Human_STR_777058	1.89237	0.0692099	0.00290366	0.539929	0.426769	0.422607
chr8_12417037_12425092	8_12507682_Human_STR_1391795	-1.65907	0.108676	-0.180292	0.614128	8_12507682_Human_STR_1391795	-2.61965	0.0142674	-0.25183	0.397148	0.598312	0.608608
chr18_60794409_60795517	18_60889504_Human_STR_645056	1.65901	0.108688	0.0719999	0.614135	18_60781524_Human_STR_645009	-2.31314	0.0285708	-0.0750658	0.463449	0.559253	0.566946
chr8_38674009_38675880	8_38694771_Human_STR_1407495	-1.65896	0.108697	-0.0910181	0.614136	8_38757204_Human_STR_1407549	-2.80932	0.0091194	-0.0122738	0.352665	0.357013	0.327982
chr8_116669296_116678456	8_116588508_Human_STR_1446256	1.65895	0.1087	0.00422255	0.614136	8_116734732_Human_STR_1446339	-1.53373	0.136732	-0.00623898	0.580053	0.623987	0.748112
chr11_1593573_1596575	11_1600564_Human_STR_204394	-1.65894	0.108702	-0.0369321	0.614136	11_1607218_Human_STR_204402	1.24122	0.2252	0.0150558	0.594391	0.703095	0.731262
chr5_35094955_35099958	5_35086663_Human_STR_1129882	-1.65891	0.108708	-0.0181375	0.614138	5_35119473_Human_STR_1129901	-2.00731	0.0548222	-0.0322882	0.521836	0.682183	0.674201
chr7_27934346_27944281	7_27889364_Human_STR_1311430	-1.65886	0.108718	-0.000938643	0.614142	7_28012457_Human_STR_1311461	-1.88231	0.0706126	-0.0131401	0.54134	0.592727	0.588449
chr1_53781057_53783429	1_53830546_Human_STR_37336	-1.65885	0.10872	-0.0199881	0.614142	1_53808181_Human_STR_37326	2.85689	0.00813534	0.0340716	0.341683	0.6393	0.549386
chr16_11232006_11232875	16_11298088_Human_STR_509034	-1.65883	0.108724	-0.0516156	0.614143	16_11176981_Human_STR_508965	2.68576	0.0122243	0.0579868	0.381565	0.534127	0.535246
chr1_27736584_27784795	1_27775352_Human_STR_18909	1.65879	0.108733	0.0295711	0.614145	1_27772354_Human_STR_18908	-2.40236	0.023435	-0.0397616	0.444216	0.644132	0.635409
chr17_58346606_58347905	17_58368889_Human_STR_597361	-1.65874	0.108741	-0.0107831	0.614145	17_58363492_Human_STR_597356	-2.29605	0.0296642	-0.236569	0.467202	0.712227	0.720459
chr8_109680138_109688902	8_109600231_Human_STR_1442964	1.65874	0.108742	0.0442626	0.614145	8_109773203_Human_STR_1443036	-1.33251	0.19383	-0.00503215	0.59146	0.629952	0.645487
chr8_94455829_94458528	8_94401750_Human_STR_1434301	1.65873	0.108743	0.081633	0.614145	8_94391022_Human_STR_1434299	-1.66593	0.10729	-0.0173653	0.56827	0.605616	0.614443
chr15_43558346_43559805	15_43642431_Human_STR_465519	-1.65869	0.108753	-0.162025	0.61415	15_43652835_Human_STR_465531	2.26288	0.0318957	0.162964	0.474521	0.614617	0.625202
chr3_196104678_196105655	3_196099621_Human_STR_1014611	1.65869	0.108753	0.124247	0.61415	3_196097134_Human_STR_1014607	3.64788	0.00111458	0.0408126	0.171032	0.536445	0.300819
chr1_44812866_44814896	1_44738514_Human_STR_31235	1.65865	0.10876	0.00534855	0.614151	1_44725354_Human_STR_31229	-1.60763	0.119549	-0.00352464	0.574057	0.659591	0.729199
chr4_68316251_68319022	4_68236387_Human_STR_1050497	-1.6586	0.108771	-0.0996901	0.61416	4_68294837_Human_STR_1050536	-1.55858	0.130741	-0.0300802	0.578137	0.689222	0.707559
chr2_25759762_25764364	2_25756860_Human_STR_716287	-1.65844	0.108803	-0.0416186	0.614203	2_25714007_Human_STR_716249	-1.94796	0.0618857	-0.0120293	0.531192	0.534754	0.539773
chr17_20443798_20446550	17_20527229_Human_STR_571578	-1.65843	0.108804	-0.0257405	0.614203	17_20505933_Human_STR_571562	-1.27327	0.213776	-0.204224	0.593488	0.666864	0.694662
chr15_59299365_59304702	15_59212823_Human_STR_474836	-1.65842	0.108807	-0.00621749	0.614203	15_59338383_Human_STR_474960	-2.05577	0.0495915	-0.0373889	0.513927	0.650947	0.650466
chr1_184083529_184085417	1_184137646_Human_STR_92582	1.65832	0.108827	0.0828277	0.614218	1_183993789_Human_STR_92524	3.27667	0.00288592	0.0702024	0.245433	0.52187	0.49082
chr8_87056461_87058628	8_87027531_Human_STR_1430951	1.65832	0.108828	0.0132323	0.614218	8_87139687_Human_STR_1431020	2.16961	0.0390066	0.288179	0.492993	0.685343	0.697029
chr11_72036075_72047458	11_72065310_Human_STR_241103	1.6583	0.108832	0.0248638	0.614218	11_72144585_Human_STR_241142	2.59663	0.0150507	0.00797113	0.401866	0.347754	0.34187
chr2_42179117_42183885	2_42181048_Human_STR_726291	-1.65829	0.108834	-0.0218896	0.614218	2_42181048_Human_STR_726291	-3.20338	0.00346999	-0.0406225	0.261312	0.271356	0.265752
chr16_28999963_29002424	16_28978080_Human_STR_523541	-1.65823	0.108845	-0.183398	0.614233	16_28911287_Human_STR_523461	-2.48102	0.0196239	-0.171995	0.427659	0.617249	0.625647
chr8_105234236_105237379	8_105211269_Human_STR_1440857	1.65818	0.108857	0.00522719	0.614239	8_105239440_Human_STR_1440872	-1.86311	0.0733597	-0.0450128	0.543986	0.655881	0.662239
chr11_71522936_71524660	11_71539681_Human_STR_240773	-1.65816	0.108859	-0.0166856	0.614239	11_71539681_Human_STR_240773	-1.82263	0.0794533	-0.0191565	0.549762	0.535128	0.547929
chr4_140568120_140568814	4_140580813_Human_STR_1086151	-1.65807	0.108878	-0.0886209	0.614262	4_140602176_Human_STR_1086168	-2.4966	0.0189406	-0.186358	0.424145	0.6874	0.691012
chr19_17484197_17486513	19_17478199_Human_STR_671814	1.65801	0.108891	0.0936697	0.614262	19_17450722_Human_STR_671782	2.89131	0.00748693	0.0811316	0.333031	0.483278	0.485782
chr7_33079493_33086631	7_33093966_Human_STR_1314090	-1.65801	0.108891	-0.0268709	0.614262	7_33111431_Human_STR_1314102	-2.43402	0.0218259	-0.0540442	0.437623	0.687258	0.664638
chr1_1630644_1631187	1_1619174_Human_STR_760	-1.658	0.108893	-0.0695686	0.614262	1_1703413_Human_STR_828	3.62629	0.00117886	0.338537	0.175585	0.422544	0.427027
chr20_19407343_19410487	20_19314685_Human_STR_843178	-1.65795	0.108903	-0.027391	0.614269	20_19446026_Human_STR_843227	-2.55095	0.0167247	-0.0314975	0.411909	0.60893	0.58944
chr6_38598837_38600167	6_38524283_Human_STR_1229604	1.65793	0.108907	0.00902735	0.614269	6_38502251_Human_STR_1229589	-2.85474	0.00817749	-0.11924	0.342324	0.6451	0.647045
chr3_52140482_52147828	3_52076602_Human_STR_940571	-1.65789	0.108915	-0.0165661	0.614269	3_52191434_Human_STR_940618	2.20905	0.0358419	0.0853571	0.485348	0.632255	0.639198
chr14_52309455_52318383	14_52367905_Human_STR_420148	1.65787	0.108918	0.0503222	0.614269	14_52415833_Human_STR_420175	-2.73576	0.0108643	-0.0529966	0.370103	0.477965	0.477989
chr10_17686816_17694848	10_17626499_Human_STR_140358	1.65782	0.108929	0.00396906	0.614269	10_17774442_Human_STR_140459	2.39578	0.0237825	0.0490079	0.445677	0.562264	0.565575
chr9_96158630_96161770	9_96201975_Human_STR_1498857	1.65779	0.108935	0.0884763	0.614269	9_96143688_Human_STR_1498819	1.96726	0.0595058	0.00994754	0.528196	0.503782	0.507884
chr18_72265958_72270444	18_72237436_Human_STR_650958	-1.65777	0.108939	-0.00256412	0.614269	18_72228650_Human_STR_650953	-3.10321	0.00445459	-0.0314616	0.284229	0.519078	0.46993
chr17_20437886_20439090	17_20526257_Human_STR_571576	-1.65777	0.10894	-0.0510612	0.614269	17_20527229_Human_STR_571578	-2.99999	0.00574578	-0.0230273	0.30835	0.373131	0.349159
chr1_39747774_39751904	1_39704952_Human_STR_27926	-1.65776	0.108941	-0.0100198	0.614269	1_39756270_Human_STR_27962	2.0733	0.0478112	0.0794066	0.511122	0.666594	0.676707
chr2_203879988_203888490	2_203865790_Human_STR_810199	1.65775	0.108943	0.006732	0.614269	2_203867213_Human_STR_810200	-2.58018	0.0156348	-0.0359722	0.405558	0.578148	0.572125
chr19_58693148_58694237	19_58594026_Human_STR_702937	-1.65762	0.10897	-0.0768669	0.614276	19_58629837_Human_STR_702973	2.97639	0.00608763	0.0363694	0.313259	0.527455	0.49812
chr22_32062934_32065393	22_32020699_Human_STR_898360	1.65762	0.10897	0.00767815	0.614276	22_31983464_Human_STR_898337	2.5598	0.0163872	0.112401	0.410102	0.67051	0.670111
chr1_8796006_8799115	1_8877521_Human_STR_4727	-1.65761	0.108971	-0.0341797	0.614276	1_8791834_Human_STR_4648	-1.94723	0.0619779	-0.0247322	0.531283	0.68456	0.672527
chr12_14391277_14394182	12_14395077_Human_STR_283002	-1.65759	0.108975	-0.0491121	0.614276	12_14295868_Human_STR_282927	-2.88079	0.0076797	-0.0145673	0.335726	0.541871	0.446508
chr7_100963505_100964878	7_100928494_Human_STR_1353028	1.65759	0.108976	0.0372403	0.614276	7_101009099_Human_STR_1353135	2.69333	0.0120084	0.0721614	0.379351	0.602848	0.594477
chr1_24475305_24478458	1_24544479_Human_STR_16143	1.65755	0.108983	0.0291769	0.614276	1_24508690_Human_STR_16107	-2.34408	0.0266833	-0.0268237	0.456457	0.552106	0.547098
chr8_100296774_100298583	8_100363647_Human_STR_1437927	1.65752	0.108991	0.0255357	0.614276	8_100370231_Human_STR_1437933	-1.9518	0.0614054	-0.0223347	0.530712	0.56517	0.574427
chr2_46757084_46758128	2_46759464_Human_STR_729214	-1.65749	0.108997	-0.162701	0.614276	2_46759464_Human_STR_729214	3.02971	0.00534141	0.149877	0.301422	0.606112	0.560453
chr9_20682984_20683834	9_20589713_Human_STR_1472322	-1.65748	0.108998	-0.0611046	0.614276	9_20751154_Human_STR_1472424	-1.40771	0.170627	-0.0721253	0.588093	0.68516	0.706562
chr16_47007952_47009504	16_47067056_Human_STR_528307	1.65745	0.109004	0.0156485	0.614276	16_47058294_Human_STR_528297	-2.54313	0.017028	-0.0213548	0.413721	0.610468	0.574997
chr4_141444181_141445046	4_141401883_Human_STR_1086622	1.65742	0.109011	0.0114155	0.614276	4_141481903_Human_STR_1086654	-1.53997	0.135207	-0.0406222	0.579499	0.658205	0.700925
chr3_11311483_11312842	3_11279723_Human_STR_917681	1.65742	0.109011	0.0142917	0.614276	3_11380768_Human_STR_917751	2.04734	0.0504693	0.0137448	0.51532	0.644525	0.615713
chr10_93877239_93888274	10_93836516_Human_STR_180179	1.65741	0.109013	0.00361478	0.614276	10_93830611_Human_STR_180173	1.68889	0.102759	0.0390256	0.565715	0.645874	0.655105
chr12_46385933_46388292	12_46416107_Human_STR_298193	1.6574	0.109014	0.0518251	0.614276	12_46457873_Human_STR_298211	1.10099	0.28062	0.0469158	0.596792	0.665505	0.685505
chr11_6619571_6624470	11_6695718_Human_STR_207029	-1.65739	0.109016	-0.0555993	0.614276	11_6599849_Human_STR_206983	2.05955	0.0492029	0.00386211	0.513254	0.50512	0.479928
chr13_52532134_52534877	13_52434031_Human_STR_371436	-1.65734	0.109027	-0.0760424	0.614279	13_52624748_Human_STR_371535	1.93444	0.0636014	0.0663779	0.533264	0.611359	0.621534
chr6_140590235_140593303	6_140680969_Human_STR_1279731	1.65732	0.109031	0.128375	0.614279	6_140587375_Human_STR_1279685	1.84379	0.0762156	0.0103029	0.546876	0.718208	0.682918
chr11_126249815_126252261	11_126196818_Human_STR_270133	-1.65732	0.109031	-0.061533	0.614279	11_126231261_Human_STR_270148	2.71788	0.0113333	0.0442085	0.373851	0.656271	0.620823
chr5_95095127_95100089	5_95042542_Human_STR_1159381	1.65728	0.109039	0.0213787	0.614279	5_95009069_Human_STR_1159362	2.17267	0.0387523	0.0148224	0.49256	0.503349	0.501815
chr11_128395885_128398641	11_128455207_Human_STR_271179	1.65727	0.109041	0.00498415	0.614279	11_128457066_Human_STR_271180	-1.65642	0.109214	-0.0430148	0.569283	0.576554	0.629844
chr13_83581291_83581941	13_83643362_Human_STR_386739	-1.65723	0.10905	-0.114488	0.614279	13_83556440_Human_STR_386699	1.51674	0.140955	0.014839	0.581358	0.693	0.710736
chr8_37477459_37479205	8_37502456_Human_STR_1406387	1.65721	0.109054	0.0973998	0.614279	8_37494631_Human_STR_1406381	1.30194	0.203934	0.0548256	0.592615	0.678266	0.695323
chr22_51218550_51220506	22_51218826_Human_STR_911880	-1.65719	0.109057	-0.0932598	0.614279	22_51145624_Human_STR_911846	1.93718	0.0632505	0.104475	0.532799	0.673119	0.681522
chr1_202666519_202668358	1_202683505_Human_STR_102576	-1.65718	0.109059	-0.0117616	0.614279	1_202683505_Human_STR_102576	-1.89251	0.0691903	-0.0100547	0.539895	0.483574	0.493745
chr3_132028108_132029514	3_132066677_Human_STR_979818	1.65715	0.109066	0.00757433	0.61428	3_132020196_Human_STR_979782	2.62394	0.0141257	0.0525515	0.396302	0.465511	0.468801
chr8_59720084_59720924	8_59688009_Human_STR_1416908	-1.65709	0.109078	-0.00570209	0.61428	8_59790765_Human_STR_1416951	-2.5901	0.0152801	-0.0886	0.403328	0.647381	0.647855
chr5_178867803_178869172	5_178897248_Human_STR_1204185	1.65706	0.109084	0.0997003	0.61428	5_178851207_Human_STR_1204149	3.18215	0.00365942	0.0669954	0.266123	0.343213	0.33906
chr22_29277664_29279149	22_29313257_Human_STR_895986	-1.65704	0.109088	-0.00405626	0.61428	22_29208540_Human_STR_895854	1.53588	0.136204	0.102341	0.579849	0.511862	0.558211
chr2_242246146_242254208	2_242240366_Human_STR_831724	1.65703	0.109091	0.00145526	0.61428	2_242349849_Human_STR_831801	-3.10274	0.0044598	-0.043091	0.284305	0.531731	0.506159
chr4_183937919_183939317	4_183839841_Human_STR_1108024	1.65695	0.109107	0.0264742	0.614296	4_183912527_Human_STR_1108068	2.45627	0.0207567	0.0923387	0.432888	0.707857	0.678789
chr15_55080250_55083324	15_55043767_Human_STR_472297	1.65688	0.10912	0.0636093	0.614307	15_54981198_Human_STR_472274	-1.69705	0.101188	-0.0373477	0.564828	0.693864	0.697185
chr4_95396168_95399269	4_95407001_Human_STR_1064161	1.65688	0.109122	0.0486089	0.614307	4_95421923_Human_STR_1064169	-1.396	0.174088	-0.0121049	0.588739	0.687683	0.71645
chr4_39563205_39564839	4_39536660_Human_STR_1036795	1.65671	0.109154	0.0465603	0.614338	4_39518825_Human_STR_1036778	5.29267	1.38844e-05	0.282521	0.0179046	0.0738078	0.0117051
chr8_94682957_94685511	8_94690119_Human_STR_1434459	-1.65667	0.109164	-0.117238	0.614338	8_94779949_Human_STR_1434525	-2.6651	0.0128314	-0.108646	0.387013	0.659496	0.658883
chr9_123514799_123516221	9_123492910_Human_STR_1514407	-1.65666	0.109166	-0.0220916	0.614338	9_123488065_Human_STR_1514402	-2.23391	0.0339674	-0.00727341	0.480502	0.633264	0.590318
chr5_57877336_57878584	5_57781856_Human_STR_1139600	1.65664	0.109169	0.052016	0.614338	5_57876859_Human_STR_1139633	2.17716	0.0383824	0.0594718	0.491602	0.677381	0.677922
chr5_44809810_44812196	5_44737001_Human_STR_1134725	1.65661	0.109175	0.00965547	0.614338	5_44893243_Human_STR_1134800	-1.15574	0.257913	-0.0416232	0.59609	0.593852	0.626324
chr14_57736565_57739699	14_57640185_Human_STR_423198	-1.6566	0.109179	-0.0144505	0.614338	14_57668137_Human_STR_423215	-1.61835	0.117212	-0.00596171	0.573168	0.650077	0.686423
chr4_169996745_170004393	4_169959031_Human_STR_1101068	1.65655	0.109188	0.0402012	0.614338	4_169996373_Human_STR_1101100	2.88713	0.00756285	0.0148536	0.334108	0.669612	0.514742
chr12_50015092_50016955	12_50092305_Human_STR_300497	1.65653	0.109191	0.0320279	0.614338	12_49972784_Human_STR_300426	1.44541	0.159851	0.0176813	0.58607	0.61314	0.629205
chr3_195650446_195653247	3_195565092_Human_STR_1014130	1.65653	0.109193	0.019053	0.614338	3_195684432_Human_STR_1014209	2.29724	0.0295867	0.0478637	0.466947	0.674792	0.668425
chr9_85675945_85678344	9_85744322_Human_STR_1492860	1.65649	0.1092	0.112916	0.614338	9_85704798_Human_STR_1492844	0.897606	0.37733	0.00669318	0.598367	0.699101	0.717941
chr13_114145818_114152675	13_114105268_Human_STR_402136	1.65647	0.109204	0.0281039	0.614338	13_114093759_Human_STR_402125	-2.95396	0.00643019	-0.0294827	0.318771	0.466164	0.445973
chr11_126172482_126173739	11_126157214_Human_STR_270098	1.65647	0.109204	0.0898337	0.614338	11_126169228_Human_STR_270104	-2.95792	0.00636843	-0.101821	0.317787	0.549635	0.544871
chr14_56709601_56711696	14_56725299_Human_STR_422682	1.65646	0.109206	0.0517591	0.614338	14_56622301_Human_STR_422650	1.62114	0.116609	0.0645535	0.572867	0.660555	0.67804
chr8_143692078_143704351	8_143639559_Human_STR_1460255	-1.65643	0.109211	-0.0336112	0.614338	8_143771121_Human_STR_1460304	3.30526	0.00268476	0.0444304	0.23916	0.239875	0.226565
chr18_29941135_29942361	18_29875921_Human_STR_629295	-1.65635	0.10923	-0.122441	0.614338	18_29981409_Human_STR_629339	2.10576	0.0446643	0.078234	0.50532	0.645171	0.650755
chr12_42331877_42333467	12_42272303_Human_STR_296029	-1.65634	0.10923	-0.107561	0.614338	12_42313703_Human_STR_296043	1.60549	0.12002	0.0515869	0.574287	0.699311	0.72002
chr7_87956924_87959155	7_88013630_Human_STR_1345285	1.65631	0.109238	0.0489293	0.614338	7_87916080_Human_STR_1345242	-2.31695	0.0283315	-0.00654564	0.462729	0.54514	0.509234
chr17_30687827_30688852	17_30618791_Human_STR_576976	-1.65629	0.109241	-0.131222	0.614338	17_30715212_Human_STR_577070	-2.67654	0.0124918	-0.21152	0.384097	0.648889	0.653822
chr10_115049275_115050169	10_114987981_Human_STR_193416	-1.65628	0.109242	-0.0101116	0.614338	10_114997525_Human_STR_193425	2.36596	0.0254183	0.140829	0.451998	0.610638	0.620372
chr2_209178900_209181123	2_209234092_Human_STR_813646	1.65625	0.10925	0.0187949	0.614338	2_209253953_Human_STR_813660	1.86748	0.0727267	0.011422	0.543396	0.538581	0.545199
chr10_63924995_63928268	10_63885795_Human_STR_162799	-1.65624	0.109252	-0.0289614	0.614338	10_63911427_Human_STR_162823	2.32153	0.0280471	0.0285703	0.461512	0.685402	0.657527
chr10_129730309_129746087	10_129794088_Human_STR_201161	1.65621	0.109256	0.00484167	0.614338	10_129634517_Human_STR_201097	1.95482	0.0610305	0.0103161	0.530191	0.556986	0.556629
chr1_66367858_66369215	1_66343296_Human_STR_44234	-1.65619	0.109261	-0.0415473	0.614338	1_66450603_Human_STR_44282	2.18904	0.0374174	0.0831987	0.489462	0.660916	0.66217
chr4_9001769_9005268	4_8930879_Human_STR_1020835	1.65619	0.109261	0.0223759	0.614338	4_8984828_Human_STR_1020855	-1.50414	0.144154	-0.0669838	0.582389	0.646654	0.670147
chr1_153623538_153627432	1_153714955_Human_STR_75132	1.65618	0.109262	0.00313418	0.614338	1_153531555_Human_STR_74921	3.03604	0.0052588	0.0564392	0.299912	0.520173	0.499649
chr5_180602171_180603228	5_180615389_Human_STR_1205422	1.65618	0.109263	0.0819555	0.614338	5_180598820_Human_STR_1205406	-3.40087	0.00210566	-0.0818787	0.219143	0.269517	0.25112
chr4_154854336_154856900	4_154914463_Human_STR_1093436	-1.65613	0.109273	-0.0358988	0.614346	4_154839226_Human_STR_1093410	-2.27765	0.0308835	-0.0601103	0.470995	0.585262	0.591022
chr18_32924610_32927759	18_32894155_Human_STR_630653	1.65611	0.109278	0.00990613	0.614348	18_33024991_Human_STR_630720	1.75005	0.0914681	0.00197606	0.558968	0.569047	0.538349
chr7_100060829_100062514	7_100089225_Human_STR_1352217	1.65607	0.109286	0.241494	0.61435	7_100162145_Human_STR_1352317	1.79873	0.0832513	0.107085	0.552835	0.689867	0.698466
chr14_85747683_85748580	14_85784900_Human_STR_440110	-1.65606	0.109288	-0.101276	0.61435	14_85709106_Human_STR_440071	-3.40787	0.00206837	-0.115723	0.217825	0.550492	0.502625
chr7_127984103_127984593	7_127988750_Human_STR_1367199	1.6559	0.109321	0.0171205	0.614391	7_128007731_Human_STR_1367213	-2.02175	0.0532156	-0.108022	0.51948	0.66406	0.672254
chr16_3030776_3035048	16_3010011_Human_STR_502654	1.65583	0.109335	0.00409464	0.614399	16_3106384_Human_STR_502726	2.80765	0.00915589	0.0324224	0.35309	0.511365	0.498876
chr8_63159180_63163092	8_63219096_Human_STR_1418558	1.65581	0.109339	0.0117699	0.614399	8_63064673_Human_STR_1418506	2.00473	0.0551138	0.0466654	0.522292	0.587273	0.596768
chr19_38084209_38085316	19_38127290_Human_STR_684854	1.65578	0.109344	0.0965394	0.614399	19_38183543_Human_STR_684908	1.98281	0.057648	0.0865866	0.525834	0.656991	0.664525
chr6_146224872_146228157	6_146244076_Human_STR_1282358	1.65577	0.109346	0.0379325	0.614399	6_146195338_Human_STR_1282341	1.67305	0.105868	0.0110308	0.567465	0.572887	0.58463
chr8_12809435_12813178	8_12906711_Human_STR_1392028	1.65572	0.109356	0.040986	0.614406	8_12906711_Human_STR_1392028	3.10686	0.00441437	0.0792055	0.283252	0.364883	0.366407
chr20_24434282_24435379	20_24436934_Human_STR_845538	-1.65571	0.10936	-0.0109809	0.614406	20_24416220_Human_STR_845531	-3.91967	0.00054716	-0.029472	0.125836	0.512071	0.201319
chr3_180707878_180709165	3_180706796_Human_STR_1005118	-1.65569	0.109363	-0.0480853	0.614406	3_180644267_Human_STR_1005074	1.27815	0.212075	0.00566247	0.593347	0.684578	0.706339
chr12_51436783_51438062	12_51353428_Human_STR_301663	1.65567	0.109368	0.0328699	0.614407	12_51504895_Human_STR_301830	-1.81502	0.080645	-0.0806479	0.55088	0.692456	0.697141
chr7_150142969_150147956	7_150222406_Human_STR_1380564	1.6556	0.109381	0.0118835	0.614424	7_150115623_Human_STR_1380516	-2.84967	0.00827791	-0.0457001	0.34365	0.522042	0.495444
chr6_99848267_99851995	6_99824871_Human_STR_1258204	-1.65553	0.109396	-0.00816773	0.614427	6_99920098_Human_STR_1258267	2.11129	0.0441466	0.0744584	0.504278	0.710284	0.707004
chr20_58246798_58249996	20_58234009_Human_STR_866321	1.65551	0.109399	0.390949	0.614427	20_58234009_Human_STR_866321	2.51858	0.0180137	0.595971	0.419236	0.672515	0.685116
chr17_31850520_31851271	17_31880504_Human_STR_577714	-1.65545	0.109412	-0.0567913	0.614435	17_31937722_Human_STR_577733	-2.02761	0.0525754	-0.0704904	0.518417	0.663584	0.667528
chr8_134374337_134376390	8_134373986_Human_STR_1455917	1.65543	0.109417	0.162869	0.614435	8_134471110_Human_STR_1455963	2.6983	0.0118688	0.128812	0.378191	0.612912	0.619199
chr7_140676944_140678166	7_140584213_Human_STR_1375659	-1.65538	0.109426	-0.00564783	0.614435	7_140760976_Human_STR_1375809	1.91848	0.0656811	0.0679259	0.536125	0.67673	0.682599
chr15_42566695_42569281	15_42526136_Human_STR_464600	-1.65538	0.109427	-0.0497824	0.614435	15_42659018_Human_STR_464685	2.90379	0.00726411	0.0276033	0.329854	0.639621	0.534931
chr2_38093774_38103673	2_38154074_Human_STR_723900	-1.65534	0.109436	-0.0433987	0.614435	2_38149565_Human_STR_723899	-2.50553	0.0185585	-0.0260742	0.422078	0.533417	0.525965
chr17_55331834_55333263	17_55345900_Human_STR_594748	1.65531	0.109442	0.108446	0.614435	17_55371271_Human_STR_594766	2.32016	0.0281318	0.0837573	0.461814	0.622165	0.62736
chr4_78396300_78398381	4_78359290_Human_STR_1055399	1.65528	0.109447	0.0176059	0.614435	4_78401643_Human_STR_1055413	-2.15891	0.0399074	-0.0968635	0.495079	0.706885	0.698214
chr7_45488438_45492163	7_45483510_Human_STR_1320805	1.65528	0.109448	0.0102372	0.614435	7_45573003_Human_STR_1320837	-2.14558	0.0410562	-0.0507224	0.497732	0.635918	0.641592
chr6_37543719_37544991	6_37636026_Human_STR_1228999	1.65528	0.109448	0.0545006	0.614435	6_37466601_Human_STR_1228916	2.59338	0.0151645	0.195041	0.402643	0.653213	0.661036
chr5_59996369_59998423	5_60077040_Human_STR_1140687	1.65527	0.109449	0.0501122	0.614435	5_59947353_Human_STR_1140612	1.414	0.16879	0.0174474	0.587797	0.699012	0.725999
chr8_66941006_66942906	8_67011205_Human_STR_1420356	-1.65522	0.109458	-0.011083	0.614438	8_66882717_Human_STR_1420299	-2.02514	0.0528445	-0.00625962	0.518921	0.590909	0.568404
chr15_40326788_40330585	15_40407182_Human_STR_462734	-1.65516	0.109471	-0.0265353	0.614438	15_40407182_Human_STR_462734	-2.2919	0.0299349	-0.0373108	0.467967	0.499402	0.506877
chr1_246886225_246887286	1_246951749_Human_STR_128362	1.65516	0.109472	0.0148747	0.614438	1_246950450_Human_STR_128360	-2.37923	0.0246781	-0.0373197	0.449419	0.611046	0.612409
chr8_38394054_38395290	8_38375820_Human_STR_1407242	-1.65516	0.109472	-0.0223241	0.614438	8_38337679_Human_STR_1407202	2.09665	0.0455283	0.190299	0.506889	0.668625	0.679829
chr3_43959843_43961424	3_44021950_Human_STR_934483	1.65514	0.109475	0.110147	0.614438	3_43914369_Human_STR_934439	-2.28765	0.0302154	-0.0537714	0.468922	0.682172	0.68074
chr16_22621068_22624178	16_22720668_Human_STR_518369	-1.65513	0.109477	-0.0962771	0.614438	16_22720668_Human_STR_518369	-1.64058	0.112485	-0.0828924	0.570817	0.635373	0.648342
chr5_71879884_71881201	5_71963517_Human_STR_1147341	1.65508	0.109487	0.0197489	0.614451	5_71935333_Human_STR_1147329	-2.25679	0.0323215	-0.0838475	0.475742	0.636214	0.641036
chr4_56169708_56170717	4_56087119_Human_STR_1044236	-1.65505	0.109495	-0.0622535	0.614453	4_56087119_Human_STR_1044236	-2.10953	0.0443109	-0.0896793	0.504758	0.585503	0.596762
chr14_30879196_30880713	14_30969784_Human_STR_408344	1.65504	0.109495	0.089818	0.614453	14_30902850_Human_STR_408316	1.85708	0.0742409	0.0104469	0.544714	0.698846	0.664981
chr14_90321822_90323156	14_90339127_Human_STR_442539	1.65501	0.109501	0.080586	0.614458	14_90401742_Human_STR_442574	-2.82946	0.00868973	-0.0834354	0.348356	0.575113	0.572371
chr17_34115105_34116457	17_34034154_Human_STR_578810	-1.6549	0.109524	-0.0126325	0.614475	17_34124128_Human_STR_578866	-2.97342	0.00613192	-0.0204633	0.313992	0.609756	0.439424
chr4_122898080_122899916	4_122898781_Human_STR_1077374	1.65489	0.109527	0.0275183	0.614475	4_122996553_Human_STR_1077416	-1.6996	0.1007	-0.0913755	0.564537	0.653143	0.66514
chr8_47866749_47869198	8_47906267_Human_STR_1410859	1.65485	0.109534	0.0405794	0.614477	8_47906267_Human_STR_1410859	2.2642	0.0318042	0.0478881	0.474151	0.513058	0.520841
chr6_167469262_167470576	6_167409223_Human_STR_1294105	-1.65481	0.109544	-0.36958	0.614477	6_167551797_Human_STR_1294164	1.60531	0.120059	0.0585608	0.574307	0.687905	0.701509
chr14_23067684_23072680	14_23167793_Human_STR_404397	-1.65479	0.109546	-0.0477057	0.614477	14_23164481_Human_STR_404395	1.8616	0.0735796	0.016443	0.544252	0.647054	0.642456
chr2_187919419_187920608	2_187831889_Human_STR_801478	-1.65476	0.109553	-0.0536643	0.614477	2_188006735_Human_STR_801559	1.95354	0.0611898	0.0116784	0.530398	0.730601	0.676646
chr11_60398276_60401519	11_60360214_Human_STR_232845	-1.65474	0.109558	-0.0807929	0.614477	11_60360214_Human_STR_232845	-2.29014	0.0300508	-0.109324	0.468393	0.572788	0.58287
chr1_67516771_67518887	1_67518977_Human_STR_44759	1.65473	0.109559	0.0447612	0.614477	1_67518977_Human_STR_44759	-1.87761	0.0712777	-0.0419089	0.541965	0.710904	0.691237
chr18_20666653_20669842	18_20739846_Human_STR_624277	1.65472	0.109562	0.0459754	0.614477	18_20589489_Human_STR_624128	-1.5539	0.131854	-0.0530917	0.578569	0.655699	0.674802
chr7_17425223_17425939	7_17472775_Human_STR_1305816	-1.65471	0.109563	-0.026461	0.614477	7_17524336_Human_STR_1305838	2.77331	0.0099377	0.182957	0.361614	0.640001	0.644748
chr14_69364799_69369080	14_69400698_Human_STR_429989	-1.6547	0.109566	-0.0372254	0.614477	14_69465700_Human_STR_430033	-2.16652	0.0392647	-0.0141306	0.493462	0.572158	0.563019
chr9_133837245_133838718	9_133822625_Human_STR_1522165	1.6547	0.109567	0.0224161	0.614477	9_133819311_Human_STR_1522162	-1.86415	0.0732079	-0.0399741	0.54383	0.69251	0.692868
chr7_44044962_44047107	7_44115318_Human_STR_1319882	-1.65469	0.109568	-0.0748076	0.614477	7_44003974_Human_STR_1319778	2.54938	0.0167853	0.036567	0.412201	0.636915	0.611114
chr12_15838516_15858811	12_15923223_Human_STR_283843	1.65455	0.109596	0.0488938	0.614501	12_15936650_Human_STR_283853	-2.93201	0.00678323	-0.0225368	0.324091	0.348597	0.327352
chr17_40496935_40523866	17_40537525_Human_STR_583789	1.65455	0.109597	0.0270048	0.614501	17_40533588_Human_STR_583784	2.60861	0.0146383	0.0398179	0.399305	0.511675	0.50866
chr7_21540123_21541143	7_21510367_Human_STR_1307818	1.65447	0.109612	0.0783165	0.614508	7_21475466_Human_STR_1307795	2.3524	0.0261958	0.249677	0.454859	0.692769	0.699432
chr13_47526276_47529496	13_47431433_Human_STR_368757	1.65445	0.109616	0.0295533	0.614508	13_47454140_Human_STR_368763	2.86513	0.00797536	0.0595065	0.339784	0.504489	0.497428
chr1_182461865_182463574	1_182430449_Human_STR_91630	-1.65444	0.109619	-0.0384497	0.614508	1_182477806_Human_STR_91661	-3.614	0.00121702	-0.039757	0.177785	0.253336	0.230708
chr3_155548141_155549330	3_155479538_Human_STR_992115	1.65443	0.109622	0.139144	0.614508	3_155569198_Human_STR_992230	-2.57335	0.0158833	-0.125324	0.406863	0.577096	0.584186
chr11_90455553_90456868	11_90402015_Human_STR_251255	1.65439	0.10963	0.042055	0.614515	11_90402297_Human_STR_251256	2.16652	0.0392649	0.1502	0.493462	0.63533	0.647071
chr8_66900466_66901659	8_66869600_Human_STR_1420285	-1.65426	0.109656	-0.133152	0.614537	8_66876647_Human_STR_1420292	2.51946	0.0179774	0.220163	0.419062	0.676722	0.683312
chr5_109274144_109275501	5_109336217_Human_STR_1166138	1.65424	0.109659	0.014247	0.614537	5_109336217_Human_STR_1166138	2.54882	0.0168069	0.0171888	0.412284	0.363052	0.360871
chr1_42944832_42945867	1_42877008_Human_STR_30020	-1.65424	0.109659	-0.0855591	0.614537	1_42947894_Human_STR_30065	-3.1265	0.00420422	-0.0897151	0.278483	0.430369	0.430267
chr17_75032383_75034447	17_74935110_Human_STR_609929	1.6542	0.109668	0.0107751	0.614543	17_75132122_Human_STR_610113	2.82932	0.00869274	0.195961	0.34837	0.63198	0.639272
chr13_48910856_48911743	13_48920507_Human_STR_369484	-1.65416	0.109677	-0.0241071	0.614547	13_49004878_Human_STR_369529	1.73213	0.0946621	0.0679102	0.56105	0.683696	0.689904
chr6_12009598_12011211	6_12075824_Human_STR_1212178	1.65415	0.109679	0.0480762	0.614547	6_11917964_Human_STR_1212068	3.32992	0.00252216	0.0317228	0.233662	0.515557	0.445655
chr1_164716168_164717005	1_164619461_Human_STR_81980	-1.65406	0.109697	-0.167135	0.614567	1_164619461_Human_STR_81980	-4.41776	0.000145459	-0.290483	0.0656725	0.0524868	0.0498052
chr2_145298314_145300985	2_145273324_Human_STR_780153	1.65398	0.109714	0.0206939	0.614585	2_145334032_Human_STR_780196	2.23619	0.0338003	0.0585641	0.480009	0.664435	0.66493
chr8_99048406_99049647	8_99116306_Human_STR_1437198	1.65387	0.109735	0.0545593	0.614602	8_99086140_Human_STR_1437164	2.84473	0.00837698	0.0832795	0.344834	0.59701	0.596856
chr18_21090228_21095809	18_21008649_Human_STR_624464	1.65385	0.10974	0.0204094	0.614602	18_21047729_Human_STR_624502	-3.6199	0.00119855	-0.0194263	0.176603	0.634194	0.199725
chr4_84642252_84649860	4_84599738_Human_STR_1058751	-1.65384	0.109742	-0.0134316	0.614602	4_84636251_Human_STR_1058787	-1.87374	0.0718271	-0.00899743	0.542501	0.613924	0.599213
chr1_192144378_192146119	1_192238717_Human_STR_96725	-1.65379	0.109752	-0.0493495	0.614602	1_192108913_Human_STR_96656	-2.05599	0.0495695	-0.05605	0.513886	0.629551	0.637004
chr2_152840588_152842321	2_152789685_Human_STR_783899	1.65377	0.109756	0.0965698	0.614602	2_152842185_Human_STR_783935	3.31067	0.00264826	0.0587823	0.238015	0.328042	0.322379
chr1_72297164_72298178	1_72241678_Human_STR_47146	1.65377	0.109757	0.0131173	0.614602	1_72277538_Human_STR_47168	-2.49464	0.0190253	-0.0129094	0.424669	0.601139	0.553299
chr1_100314118_100315432	1_100370929_Human_STR_61333	-1.65376	0.109757	-0.0106826	0.614602	1_100411901_Human_STR_61354	1.91781	0.0657696	0.0269927	0.536244	0.666706	0.663221
chr7_47230930_47232665	7_47135940_Human_STR_1321579	1.65375	0.10976	0.00946974	0.614602	7_47192069_Human_STR_1321599	-2.45851	0.0206519	-0.0809982	0.432434	0.559352	0.564696
chr20_3395614_3398863	20_3298752_Human_STR_834329	1.65366	0.109778	0.0616361	0.614616	20_3485336_Human_STR_834504	-2.17408	0.0386356	-0.00324955	0.49229	0.36956	0.357404
chr15_58376001_58381997	15_58343558_Human_STR_474261	-1.65365	0.109781	-0.010324	0.614617	15_58321782_Human_STR_474257	2.44082	0.0214941	0.014956	0.436216	0.606387	0.559552
chr2_133033879_133036083	2_132951606_Human_STR_773922	-1.65363	0.109785	-0.0165133	0.614617	2_132946287_Human_STR_773920	-1.91524	0.0661102	-0.0309339	0.536669	0.678869	0.677397
chr17_7586754_7589354	17_7563125_Human_STR_562386	1.65358	0.109795	0.044562	0.614628	17_7510637_Human_STR_562309	3.13759	0.0040898	0.123599	0.276008	0.600829	0.589252
chr2_152112968_152117563	2_152159997_Human_STR_783500	1.65349	0.109813	0.0186436	0.614638	2_152045762_Human_STR_783422	1.65741	0.109012	0.00528804	0.569196	0.644168	0.621616
chr19_11069036_11071094	19_11067258_Human_STR_664869	1.65349	0.109813	0.0933788	0.614638	19_11067258_Human_STR_664869	-1.96204	0.0601417	-0.0919649	0.528942	0.714599	0.705443
chr17_25288017_25289541	17_25382199_Human_STR_572622	1.65348	0.109816	0.0950134	0.614638	17_25312181_Human_STR_572589	-3.48414	0.00170145	-0.0244385	0.202183	0.482594	0.152925
chr9_35116264_35118938	9_35175858_Human_STR_1479718	-1.6534	0.109831	-0.0615513	0.61465	9_35206870_Human_STR_1479737	1.89521	0.0688191	0.0750448	0.539509	0.65916	0.668419
chr11_72714737_72719357	11_72757034_Human_STR_241522	-1.65331	0.10985	-0.0545162	0.614659	11_72757034_Human_STR_241522	-2.09563	0.0456257	-0.0795268	0.507053	0.580215	0.591464
chr6_3583393_3586732	6_3511561_Human_STR_1207281	-1.65326	0.109859	-0.00768059	0.614659	6_3565998_Human_STR_1207308	-2.92455	0.00690727	-0.00910379	0.325946	0.364015	0.318384
chr22_40069910_40072072	22_39971786_Human_STR_904128	1.65325	0.109863	0.117113	0.614659	22_40138231_Human_STR_904212	2.24325	0.0332868	0.0844181	0.47854	0.614844	0.620668
chr4_153847934_153850289	4_153904949_Human_STR_1092827	1.65315	0.109883	0.0731888	0.614659	4_153870243_Human_STR_1092814	1.52922	0.137843	0.00147161	0.580377	0.678709	0.696871
chr14_100110076_100112697	14_100133659_Human_STR_448273	1.65314	0.109884	0.14123	0.614659	14_100131242_Human_STR_448270	1.84975	0.0753246	0.16101	0.546045	0.660216	0.672664
chr3_105529301_105531701	3_105500386_Human_STR_966233	1.65314	0.109884	0.0101064	0.614659	3_105462577_Human_STR_966217	-2.82728	0.00873542	-0.0870722	0.348826	0.664506	0.63708
chr1_202677956_202680725	1_202636595_Human_STR_102556	1.65313	0.109887	0.00602939	0.614659	1_202773994_Human_STR_102657	3.03143	0.00531888	0.0617137	0.300964	0.454945	0.443197
chr11_73882719_73886365	11_73861201_Human_STR_242426	1.65311	0.109891	0.0348736	0.614659	11_73818368_Human_STR_242384	-2.99296	0.00584566	-0.00691266	0.309519	0.680423	0.342478
chr15_49309940_49310998	15_49373173_Human_STR_469037	-1.65311	0.109891	-0.0877397	0.614659	15_49218659_Human_STR_468974	3.73473	0.000888954	0.1338	0.155704	0.358134	0.338865
chr15_42333345_42334728	15_42233781_Human_STR_464447	-1.65309	0.109896	-0.0544877	0.614659	15_42356168_Human_STR_464503	2.03081	0.052228	0.0174266	0.517809	0.623885	0.621836
chr17_20223231_20224174	17_20204723_Human_STR_571380	-1.65305	0.109904	-0.0657727	0.614659	17_20214687_Human_STR_571389	-1.38631	0.176993	-0.0205519	0.589114	0.69063	0.713705
chr5_169985832_169987293	5_170049627_Human_STR_1198352	-1.65305	0.109904	-0.025869	0.614659	5_170080400_Human_STR_1198362	-2.37485	0.0249202	-0.0351131	0.450267	0.625446	0.616578
chr1_2434963_2440430	1_2440052_Human_STR_1274	-1.65304	0.109905	-0.0332914	0.614659	1_2389319_Human_STR_1267	-1.53778	0.135739	-0.0560817	0.579696	0.684468	0.707441
chr7_104813189_104815769	7_104832311_Human_STR_1355856	1.65303	0.109908	0.0616098	0.614659	7_104840344_Human_STR_1355860	2.02973	0.0523452	0.0569869	0.518045	0.663948	0.668573
chr5_114938192_114944848	5_114870982_Human_STR_1168455	1.65302	0.10991	0.0340151	0.614659	5_114922116_Human_STR_1168481	-2.21165	0.0356418	-0.0167434	0.484773	0.667279	0.631439
chr11_115374068_115375223	11_115473280_Human_STR_263774	1.65288	0.109938	0.10793	0.614689	11_115418352_Human_STR_263727	-2.21508	0.035379	-0.301868	0.483994	0.694345	0.705466
chr8_30458224_30459475	8_30448212_Human_STR_1402354	1.65288	0.109939	0.285469	0.614689	8_30374707_Human_STR_1402316	-3.36795	0.00228992	-0.0133436	0.225786	0.735393	0.281272
chr11_64377444_64382605	11_64316327_Human_STR_235663	-1.65282	0.10995	-0.0353311	0.614697	11_64311145_Human_STR_235660	1.557	0.131115	0.0396294	0.578267	0.690067	0.715405
chr2_112266750_112273220	2_112317828_Human_STR_762873	1.65274	0.109968	0.00535071	0.614719	2_112327069_Human_STR_762881	-2.20495	0.0361595	-0.00667963	0.486262	0.459185	0.448411
chr3_37697436_37698485	3_37648462_Human_STR_931287	-1.6527	0.109975	-0.0437523	0.614721	3_37654451_Human_STR_931289	2.04612	0.0505968	0.123868	0.515449	0.686692	0.694471
chr1_152130127_152146461	1_152151403_Human_STR_74351	-1.65266	0.109983	-0.017239	0.614729	1_152207629_Human_STR_74373	1.16138	0.255652	0.00963439	0.595983	0.6241	0.647813
chr3_16956862_16959961	3_17031593_Human_STR_920857	-1.65264	0.109987	-0.0205581	0.614729	3_16988615_Human_STR_920840	-3.97073	0.000478181	-0.109283	0.11808	0.221452	0.140047
chr12_60042443_60043597	12_59991004_Human_STR_307568	1.65262	0.109992	0.0119017	0.614731	12_60132612_Human_STR_307621	2.15448	0.0402863	0.189302	0.495882	0.705246	0.711005
chr1_10319431_10320543	1_10325259_Human_STR_6198	-1.65257	0.110001	-0.00800506	0.61474	1_10391151_Human_STR_6254	2.70256	0.0117505	0.110502	0.377218	0.543675	0.549638
chr7_132652648_132655019	7_132558175_Human_STR_1370436	-1.65255	0.110007	-0.0419888	0.61474	7_132555112_Human_STR_1370434	-2.70092	0.0117959	-0.108862	0.377431	0.643509	0.64315
chr14_67655670_67657086	14_67682123_Human_STR_428953	1.65251	0.110014	0.0875588	0.61474	14_67568567_Human_STR_428878	-2.33667	0.0271247	-0.0152742	0.458047	0.551565	0.52935
chr1_26923957_26927704	1_26914113_Human_STR_18044	-1.65248	0.11002	-0.0310633	0.61474	1_26834729_Human_STR_17966	2.64607	0.0134154	0.0438613	0.391379	0.667208	0.645659
chr19_52694106_52699745	19_52663440_Human_STR_698160	1.65248	0.11002	0.0235285	0.61474	19_52663440_Human_STR_698160	2.40542	0.0232746	0.0272758	0.443604	0.442272	0.44551
chr17_47928866_47932979	17_48017360_Human_STR_590552	-1.65248	0.110021	-0.0888399	0.61474	17_47864141_Human_STR_590439	-3.1222	0.00424945	-0.144773	0.279579	0.448013	0.450559
chr10_120380335_120381623	10_120382276_Human_STR_196158	-1.65239	0.110038	-0.12939	0.614742	10_120306214_Human_STR_196126	3.07	0.00483626	0.193546	0.2924	0.533827	0.540542
chr8_21478001_21480138	8_21546613_Human_STR_1396668	-1.65239	0.110038	-0.00896654	0.614742	8_21472565_Human_STR_1396637	1.78238	0.0859367	0.0107171	0.554908	0.606637	0.604078
chr5_98396240_98398645	5_98497422_Human_STR_1161009	1.65239	0.110039	0.00512498	0.614742	5_98497422_Human_STR_1161009	2.31516	0.0284436	0.00340947	0.462981	0.275987	0.272083
chr22_30767335_30771447	22_30808361_Human_STR_897193	-1.65237	0.110044	-0.0733353	0.614742	22_30808811_Human_STR_897194	2.12331	0.0430407	0.0549881	0.502151	0.588826	0.596249
chr2_112737270_112738228	2_112675461_Human_STR_763106	1.65235	0.110047	0.081719	0.614742	2_112739314_Human_STR_763156	1.31938	0.198121	0.0146658	0.592024	0.695778	0.719784
chr1_167898176_167899416	1_167824561_Human_STR_83660	1.65233	0.11005	0.017557	0.614742	1_167986459_Human_STR_83770	-2.43408	0.0218232	-0.219813	0.437623	0.681622	0.689024
chr9_27465796_27470064	9_27480058_Human_STR_1475441	1.65231	0.110054	0.112491	0.614742	9_27412180_Human_STR_1475406	-2.19759	0.0367371	-0.194559	0.487436	0.66211	0.673068
chr18_72547083_72549328	18_72500571_Human_STR_651061	1.65228	0.110062	0.0888084	0.614742	18_72572441_Human_STR_651099	1.97902	0.0580959	0.0156914	0.526415	0.616443	0.607191
chr12_131548199_131549257	12_131608371_Human_STR_351594	1.65228	0.110062	0.131264	0.614742	12_131608371_Human_STR_351594	2.90406	0.00725925	0.208528	0.329785	0.526054	0.533942
chr8_105473566_105482565	8_105546297_Human_STR_1441004	-1.65218	0.110083	-0.0383545	0.614768	8_105473520_Human_STR_1440975	1.50928	0.142841	0.00430815	0.58203	0.677861	0.700879
chr3_39330624_39333155	3_39308280_Human_STR_932082	1.65207	0.110104	0.142397	0.614771	3_39355421_Human_STR_932104	4.04034	0.000397736	0.163734	0.108164	0.240742	0.207593
chr14_81404783_81407853	14_81485802_Human_STR_437941	-1.65198	0.110124	-0.0219647	0.614771	14_81406858_Human_STR_437902	-2.59084	0.015254	-0.0639528	0.403168	0.553989	0.55647
chr1_40142196_40143467	1_40050041_Human_STR_28169	1.65195	0.11013	0.0807618	0.614771	1_40083891_Human_STR_28201	-2.75452	0.0103917	-0.0585626	0.365655	0.617225	0.604079
chr6_47267382_47276679	6_47196308_Human_STR_1234674	-1.65195	0.11013	-0.00828611	0.614771	6_47376287_Human_STR_1234765	-3.19738	0.00352259	-0.0482657	0.262764	0.44196	0.431555
chr3_36973579_36975678	3_36883394_Human_STR_930768	-1.65193	0.110132	-0.084746	0.614771	3_36915349_Human_STR_930779	2.51006	0.0183675	0.112763	0.421198	0.648668	0.648196
chr12_123006125_123010249	12_123074019_Human_STR_346159	1.65193	0.110134	0.0415632	0.614771	12_123096945_Human_STR_346182	4.29826	0.000200234	0.0150453	0.0776061	0.413585	0.0305039
chr18_19770347_19771533	18_19832214_Human_STR_623729	-1.65191	0.110137	-0.0580943	0.614771	18_19848979_Human_STR_623745	2.80077	0.00930759	0.0719643	0.354959	0.599729	0.593195
chr8_100026103_100029033	8_100042690_Human_STR_1437749	1.6519	0.110139	0.016895	0.614771	8_100042690_Human_STR_1437749	-1.42707	0.165022	-0.0143822	0.587132	0.699522	0.728708
chr6_105527790_105529531	6_105507783_Human_STR_1260925	-1.65189	0.11014	-0.0486552	0.614771	6_105586206_Human_STR_1260973	2.41615	0.0227213	0.0174266	0.441242	0.586649	0.555551
chr1_66790264_66798050	1_66808414_Human_STR_44416	-1.65189	0.110141	-0.0580028	0.614771	1_66866517_Human_STR_44434	-1.8287	0.0785126	-0.00271604	0.549084	0.705614	0.646341
chr14_61784835_61788159	14_61760829_Human_STR_425329	1.65187	0.110145	0.107163	0.614771	14_61849148_Human_STR_425373	2.34638	0.0265477	0.0782777	0.456168	0.651127	0.65185
chr17_45717500_45719178	17_45817128_Human_STR_588572	1.65186	0.110148	0.0679206	0.614773	17_45784195_Human_STR_588557	-3.35237	0.00238242	-0.0195013	0.228782	0.41512	0.264411
chr9_110971060_110971775	9_111016554_Human_STR_1507124	-1.65182	0.110156	-0.00837181	0.614773	9_111023599_Human_STR_1507129	2.70467	0.011692	0.174799	0.376755	0.669199	0.667303
chr8_117696965_117700123	8_117625808_Human_STR_1446760	1.65181	0.110157	0.013244	0.614773	8_117647966_Human_STR_1446779	3.32959	0.00252426	0.0384361	0.233723	0.23902	0.223843
chr1_185622621_185623320	1_185666766_Human_STR_93417	1.65167	0.110187	0.0940232	0.614806	1_185666766_Human_STR_93417	3.03289	0.00529977	0.204164	0.300668	0.530016	0.537805
chr9_5686418_5688852	9_5626848_Human_STR_1464477	-1.6516	0.110201	-0.107356	0.614812	9_5591003_Human_STR_1464455	-2.75007	0.010502	-0.0938058	0.366759	0.572256	0.573058
chr8_82643684_82645671	8_82689547_Human_STR_1428904	-1.65155	0.110211	-0.0403837	0.614814	8_82703856_Human_STR_1428908	1.76116	0.0895344	0.0270299	0.557541	0.615439	0.627178
chr22_28007075_28012062	22_28084771_Human_STR_895120	-1.65154	0.110212	-0.0435201	0.614814	22_28079541_Human_STR_895117	-2.62914	0.0139558	-0.0825279	0.394942	0.621425	0.613715
chr1_94884516_94896292	1_94920882_Human_STR_58707	1.65148	0.110226	0.0482897	0.614824	1_94970928_Human_STR_58739	-3.93488	0.000525649	-0.0616939	0.123388	0.0653313	0.0577037
chr7_149798316_149799443	7_149860243_Human_STR_1380385	-1.65144	0.110234	-0.184918	0.614824	7_149860442_Human_STR_1380386	-2.52943	0.0175715	-0.0519407	0.416723	0.62596	0.61884
chr18_12677165_12680647	18_12737982_Human_STR_621285	-1.65142	0.110238	-0.00604197	0.614824	18_12764806_Human_STR_621308	2.24541	0.0331312	0.0204631	0.478023	0.658961	0.641132
chr11_17032770_17035904	11_16953301_Human_STR_212200	-1.6514	0.110243	-0.0437667	0.614824	11_17115195_Human_STR_212319	1.43105	0.163888	0.0586476	0.586895	0.643745	0.661541
chr2_27993678_27994375	2_27966522_Human_STR_718077	-1.65139	0.110244	-0.0611133	0.614824	2_28039471_Human_STR_718132	1.99219	0.0565508	0.0266554	0.524375	0.72967	0.711422
chr12_54473607_54477826	12_54526551_Human_STR_304008	1.65132	0.110258	0.0503189	0.614832	12_54383925_Human_STR_303905	2.18737	0.0375515	0.0363623	0.489752	0.630859	0.632867
chr15_77576074_77584143	15_77665208_Human_STR_486782	-1.65126	0.11027	-0.0238599	0.614844	15_77681303_Human_STR_486791	1.84817	0.0755602	0.0541523	0.54621	0.683372	0.68829
chr5_7815678_7816826	5_7742242_Human_STR_1115483	1.65119	0.110286	0.0973895	0.61485	5_7804154_Human_STR_1115516	1.30409	0.20321	0.00473872	0.592538	0.663422	0.678474
chr9_80431513_80438796	9_80489021_Human_STR_1490190	1.65118	0.110287	0.00606296	0.61485	9_80495472_Human_STR_1490193	1.69975	0.100672	0.0275077	0.56453	0.600229	0.611318
chr22_37546477_37548344	22_37536327_D22S1045	-1.65118	0.110287	-0.00758997	0.61485	22_37507180_Human_STR_902133	2.07049	0.0480927	0.0235015	0.511568	0.601481	0.59999
chr2_98655111_98657546	2_98585550_Human_STR_755419	1.65115	0.110294	0.0382842	0.614853	2_98616520_Human_STR_755440	-1.83757	0.0771554	-0.0164033	0.547807	0.630326	0.631002
chr15_43649745_43652294	15_43663174_Human_STR_465537	-1.65108	0.110308	-0.00429719	0.614865	15_43663174_Human_STR_465537	-1.65396	0.109716	-0.00395038	0.569543	0.428442	0.44805
chr13_43293453_43296268	13_43307397_Human_STR_366378	1.65105	0.110314	0.0106205	0.614865	13_43373329_Human_STR_366414	-2.80823	0.00914315	-0.136449	0.352957	0.622483	0.62474
chr16_48580544_48614188	16_48512338_Human_STR_529113	-1.65101	0.110322	-0.0187659	0.614865	16_48620779_Human_STR_529174	2.57554	0.0158033	0.0954536	0.406528	0.555572	0.561457
chr5_142866668_142869991	5_142924912_Human_STR_1183806	-1.65101	0.110322	-0.0286702	0.614865	5_142788098_Human_STR_1183742	-2.18864	0.0374497	-0.0881831	0.489551	0.606339	0.615098
chr13_45778325_45785286	13_45785501_Human_STR_367770	1.65099	0.110327	0.0707306	0.614865	13_45765076_Human_STR_367755	3.05636	0.00500199	0.0992651	0.295328	0.403596	0.402773
chr4_145975786_145979689	4_145932489_Human_STR_1088632	1.65097	0.110331	0.00394207	0.614865	4_146033369_Human_STR_1088681	-2.1692	0.0390411	-0.038172	0.493049	0.646989	0.645304
chr4_24545024_24548098	4_24480520_Human_STR_1028469	1.65096	0.110333	0.0465412	0.614865	4_24628934_Human_STR_1028552	2.75545	0.0103688	0.0748612	0.365475	0.625499	0.614219
chr3_182895917_182899076	3_182973596_Human_STR_1006581	1.65083	0.11036	0.0691211	0.614884	3_182891812_Human_STR_1006522	2.18634	0.0376347	0.00820707	0.490085	0.677629	0.594347
chr6_14360754_14363567	6_14452721_Human_STR_1213554	-1.65082	0.110362	-0.082073	0.614884	6_14329706_Human_STR_1213494	-2.14486	0.0411184	-0.0220776	0.497843	0.61277	0.606041
chr19_19638846_19642835	19_19584584_Human_STR_674087	1.65075	0.110376	0.0868206	0.614894	19_19688825_Human_STR_674153	1.75782	0.0901116	0.081545	0.557858	0.688312	0.695526
chr9_21139006_21146654	9_21165803_Human_STR_1472596	-1.65075	0.110377	-0.0097222	0.614894	9_21158838_Human_STR_1472592	-2.62437	0.0141117	-0.0179288	0.396273	0.653168	0.592782
chr1_239526479_239528548	1_239461395_Human_STR_123449	-1.65072	0.110382	-0.00660164	0.614895	1_239562635_Human_STR_123523	3.3838	0.00219936	0.101469	0.222505	0.452602	0.441698
chr22_42689092_42701534	22_42768001_Human_STR_906684	-1.65064	0.110398	-0.0516551	0.614907	22_42773188_Human_STR_906691	-3.68327	0.00101659	-0.05218	0.164712	0.22938	0.155901
chr22_46578233_46583077	22_46649651_Human_STR_909418	1.65063	0.1104	0.0286054	0.614907	22_46638624_Human_STR_909415	-1.79645	0.0836205	-0.0056647	0.553092	0.625309	0.613024
chr2_240323792_240325016	2_240304417_Human_STR_830952	-1.65059	0.11041	-0.0231159	0.614915	2_240341261_Human_STR_830965	1.60403	0.120343	0.0245914	0.57442	0.668827	0.698067
chr20_34750605_34751592	20_34654367_Human_STR_850877	1.65049	0.110429	0.020869	0.614926	20_34654367_Human_STR_850877	2.6506	0.0132741	0.0213305	0.390229	0.348284	0.344495
chr7_127225820_127228211	7_127302945_Human_STR_1366859	-1.65048	0.110431	-0.0373244	0.614926	7_127302945_Human_STR_1366859	3.11786	0.0042955	0.054528	0.280592	0.433682	0.321326
chr17_62503676_62506556	17_62408560_Human_STR_600543	1.65029	0.110471	0.0385093	0.614978	17_62488044_Human_STR_600569	2.60095	0.0149008	0.0879676	0.401102	0.503383	0.508793
chr1_45147112_45153565	1_45070967_Human_STR_31451	1.65017	0.110495	0.00937672	0.614987	1_45181818_Human_STR_31527	2.62547	0.0140755	0.0684744	0.395911	0.615051	0.605305
chr3_40731075_40733793	3_40822294_Human_STR_932849	-1.65015	0.110499	-0.184288	0.614987	3_40817221_Human_STR_932847	-1.4829	0.14968	-0.0151595	0.583732	0.697582	0.713883
chr2_170656168_170661123	2_170655027_Human_STR_792664	-1.65013	0.110503	-0.0811082	0.614987	2_170627144_Human_STR_792635	3.04038	0.00520294	0.0625257	0.298937	0.493619	0.490496
chr15_76067452_76071114	15_76073753_Human_STR_485833	-1.6501	0.11051	-0.0360646	0.614987	15_76011970_Human_STR_485805	-3.68019	0.00102478	-0.0771333	0.16509	0.188894	0.18073
chr3_28192557_28194001	3_28288288_Human_STR_926283	-1.65008	0.110514	-0.0721565	0.614987	3_28253276_Human_STR_926263	-3.11129	0.0043661	-0.0546985	0.282156	0.530751	0.502892
chr1_36140805_36142357	1_36136575_Human_STR_25280	1.65007	0.110516	0.0200139	0.614987	1_36194523_Human_STR_25335	1.99676	0.0560239	0.0108946	0.523648	0.652298	0.625588
chr8_82024367_82026136	8_82015388_Human_STR_1428596	-1.65007	0.110517	-0.0238801	0.614987	8_82085525_Human_STR_1428635	2.66596	0.0128056	0.0247668	0.386847	0.533107	0.510897
chr16_30007883_30011334	16_30008752_Human_STR_524544	-1.64997	0.110536	-0.0507058	0.615008	16_30058457_Human_STR_524583	1.81112	0.0812628	0.00660514	0.551269	0.656437	0.63679
chr10_32423053_32432708	10_32488494_Human_STR_149837	-1.64992	0.110546	-0.00459064	0.615015	10_32364414_Human_STR_149727	2.18982	0.037355	0.00657224	0.489301	0.397858	0.399938
chr6_15240950_15245042	6_15295340_Human_STR_1214294	1.64985	0.110562	0.0340771	0.61503	6_15262385_Human_STR_1214261	-2.57748	0.0157326	-0.0695423	0.406198	0.690675	0.662583
chr10_45551927_45555692	10_45619661_Human_STR_155470	1.6498	0.110572	0.027182	0.61503	10_45556739_Human_STR_155428	3.06874	0.0048514	0.0206705	0.29269	0.39729	0.364473
chr12_125062782_125063747	12_125003636_Human_STR_347815	-1.64978	0.110576	-0.00381008	0.61503	12_125125882_Human_STR_347883	-2.53811	0.0172254	-0.0112699	0.41465	0.559033	0.529274
chr16_17731845_17733016	16_17726292_Human_STR_514227	1.64977	0.110578	0.00815796	0.61503	16_17720544_Human_STR_514223	-1.81933	0.0799687	-0.0396269	0.550268	0.722406	0.711013
chr12_16050688_16052538	12_16096626_Human_STR_283953	1.64974	0.110583	0.0101773	0.61503	12_15951031_Human_STR_283861	2.41114	0.022978	0.0987881	0.442453	0.674377	0.664828
chr9_116331007_116332807	9_116428428_Human_STR_1510658	-1.6496	0.110612	-0.024398	0.615046	9_116429715_Human_STR_1510660	-3.46332	0.00179482	-0.134569	0.206505	0.374972	0.371759
chr2_96674930_96676218	2_96767935_Human_STR_754407	1.64958	0.110617	0.00527382	0.615046	2_96767935_Human_STR_754407	2.93484	0.00673672	0.00753532	0.323223	0.185237	0.172934
chr2_56088224_56090733	2_56181154_Human_STR_734552	1.64957	0.110619	0.1075	0.615046	2_56182725_Human_STR_734554	-1.89281	0.0691496	-0.0562945	0.539871	0.673124	0.679494
chr12_48551454_48552349	12_48615854_Human_STR_299257	1.64956	0.11062	0.029843	0.615046	12_48651646_Human_STR_299283	-1.51943	0.140279	-0.0885186	0.581153	0.676365	0.706609
chr13_78589140_78591102	13_78639265_Human_STR_384283	-1.64952	0.110629	-0.0130693	0.615056	13_78506184_Human_STR_384234	-3.89383	0.000585697	-0.123655	0.129374	0.54831	0.448558
chr5_142294885_142296869	5_142195525_Human_STR_1183427	-1.64949	0.110636	-0.101327	0.615056	5_142195525_Human_STR_1183427	-3.73285	0.000893325	-0.158575	0.1561	0.163317	0.161734
chr2_109151596_109156482	2_109108221_Human_STR_761140	-1.64947	0.110639	-0.0914522	0.615056	2_109084513_Human_STR_761124	-3.04561	0.00513639	-0.0726486	0.297921	0.589186	0.569662
chr17_55629765_55632784	17_55725494_Human_STR_594949	1.64944	0.110646	0.008952	0.615057	17_55547638_Human_STR_594866	-2.16429	0.0394528	-0.0211014	0.493927	0.638474	0.632037
chr2_38485064_38495183	2_38464966_Human_STR_724059	1.64942	0.11065	0.0221688	0.61506	2_38428284_Human_STR_724034	2.41778	0.0226382	0.00545851	0.441001	0.388165	0.374505
chr17_26421076_26423444	17_26335121_Human_STR_573180	-1.6493	0.110675	-0.00943895	0.615072	17_26325465_Human_STR_573174	-2.27897	0.030795	-0.115362	0.470725	0.679347	0.682486
chr11_95050973_95053275	11_94952922_Human_STR_253312	-1.64926	0.110682	-0.0357561	0.615072	11_95075687_Human_STR_253379	1.42875	0.164544	0.0329937	0.587045	0.71085	0.739012
chr2_109644336_109650532	2_109723681_Human_STR_761609	-1.64924	0.110687	-0.0835763	0.615072	2_109740437_Human_STR_761616	2.02431	0.0529344	0.00470069	0.519035	0.672007	0.552043
chr10_89986837_89989293	10_89889363_Human_STR_178340	-1.64923	0.110689	-0.0931698	0.615072	10_89935931_Human_STR_178368	2.49934	0.0188227	0.0905168	0.423485	0.685002	0.665226
chr4_148871362_148872808	4_148846123_Human_STR_1090162	-1.64921	0.110694	-0.0976093	0.615072	4_148958985_Human_STR_1090202	2.15945	0.0398615	0.103303	0.49498	0.663206	0.670787
chr7_76115283_76115707	7_76061348_Human_STR_1339049	-1.6491	0.110716	-0.169407	0.615072	7_76061348_Human_STR_1339049	-2.68886	0.0121356	-0.298108	0.380814	0.612051	0.622846
chr22_40210561_40217838	22_40210301_Human_STR_904249	1.64908	0.11072	0.00395284	0.615072	22_40218197_Human_STR_904253	-1.97197	0.0589379	-0.0880925	0.527454	0.676647	0.6846
chr3_17685006_17689557	3_17654376_Human_STR_921140	-1.64907	0.110722	-0.0791589	0.615072	3_17770846_Human_STR_921203	-3.24395	0.00313389	-0.0306808	0.252087	0.354786	0.324831
chr2_196350495_196354113	2_196410516_Human_STR_805482	-1.64907	0.110723	-0.025727	0.615072	2_196419346_Human_STR_805488	-3.8008	0.000747856	-0.0321577	0.144366	0.158751	0.125752
chr6_44353817_44355070	6_44429927_Human_STR_1233343	1.64906	0.110725	0.0305687	0.615072	6_44371068_Human_STR_1233305	-3.21478	0.00337221	-0.217223	0.258578	0.639884	0.635632
chr7_87852546_87857076	7_87849673_Human_STR_1345206	1.64904	0.110728	0.045181	0.615072	7_87860031_Human_STR_1345211	2.1507	0.0406115	0.0166578	0.49671	0.499233	0.50408
chr2_160177388_160179218	2_160127354_Human_STR_787562	1.64904	0.110728	0.0238335	0.615072	2_160192053_Human_STR_787600	1.8054	0.0821747	0.0482914	0.55209	0.683776	0.689915
chr5_142931460_142933192	5_142835306_Human_STR_1183766	1.64903	0.110731	0.00859965	0.615072	5_142970097_Human_STR_1183832	1.71838	0.0971753	0.00305743	0.562487	0.643911	0.597888
chr9_20712779_20713876	9_20690906_Human_STR_1472386	-1.64902	0.110733	-0.0598266	0.615072	9_20642267_Human_STR_1472357	-2.33047	0.0274991	-0.0367841	0.459595	0.626216	0.61414
chr10_112258131_112275766	10_112291374_Human_STR_191954	1.64902	0.110733	0.0292983	0.615072	10_112291374_Human_STR_191954	2.20842	0.0358903	0.0378141	0.48552	0.514157	0.52234
chr16_56447415_56458525	16_56357571_Human_STR_533543	1.64899	0.110738	0.0234473	0.615072	16_56432523_Human_STR_533585	-1.49212	0.147262	-0.0379136	0.583185	0.665804	0.693829
chr1_109232740_109234619	1_109282652_Human_STR_65524	-1.64898	0.110741	-0.0122092	0.615072	1_109300892_Human_STR_65533	-1.29285	0.207017	-0.0329766	0.592972	0.634266	0.670769
chr8_146012829_146017484	8_145961836_Human_STR_1461425	-1.64896	0.110744	-0.00440571	0.615072	8_145984567_Human_STR_1461444	-2.10593	0.0446483	-0.0126644	0.505307	0.628882	0.596125
chr7_399298_401448	7_371487_Human_STR_1295613	-1.6489	0.110757	-0.0758005	0.615077	7_346356_Human_STR_1295602	-2.77208	0.00996672	-0.0806161	0.361951	0.473843	0.47925
chr5_133354593_133356551	5_133400407_Human_STR_1177685	1.64889	0.110758	0.078303	0.615077	5_133277802_Human_STR_1177570	-2.25736	0.0322814	-0.0824548	0.47567	0.674251	0.678268
chr8_74484702_74485904	8_74400925_Human_STR_1424413	-1.64889	0.11076	-0.0833743	0.615077	8_74522503_Human_STR_1424467	-2.05715	0.0494498	-0.0787342	0.513624	0.660746	0.665806
chr14_71783438_71785012	14_71883438_Human_STR_431489	1.64889	0.11076	0.0102641	0.615077	14_71738771_Human_STR_431393	-1.7579	0.0900986	-0.0251702	0.557847	0.658361	0.662459
chr4_8401645_8406507	4_8392070_Human_STR_1020591	-1.64869	0.110799	-0.070042	0.615115	4_8498889_Human_STR_1020639	-1.79008	0.0846623	-0.0337028	0.553863	0.700577	0.695807
chr2_110372258_110376538	2_110383076_Human_STR_761843	1.64869	0.1108	0.0245008	0.615115	2_110332021_Human_STR_761795	-4.98223	3.19452e-05	-0.0404537	0.0284541	0.0417902	0.00190974
chr3_63942258_63943606	3_63849614_Human_STR_947309	1.64867	0.110803	0.00581331	0.615115	3_64030140_Human_STR_947415	1.23474	0.227566	0.0283575	0.594605	0.673306	0.755103
chr19_44717181_44718739	19_44745428_Human_STR_690318	1.64861	0.110816	0.0462907	0.615123	19_44718942_Human_STR_690301	-3.82369	0.000704279	-0.181541	0.140141	0.35247	0.335958
chr1_25559575_25572728	1_25489881_Human_STR_16843	1.64861	0.110816	0.0221588	0.615123	1_25495780_Human_STR_16849	1.54073	0.135021	0.00359529	0.579444	0.703308	0.740132
chr1_100928429_100930814	1_100897399_Human_STR_61734	-1.64858	0.110823	-0.0599517	0.615128	1_100831498_Human_STR_61693	-3.02452	0.00541007	-0.00930415	0.302531	0.237848	0.215624
chr17_20055652_20059671	17_19966006_Human_STR_571238	-1.64849	0.110841	-0.0449265	0.615137	17_20051857_Human_STR_571294	-1.18731	0.245447	-0.0170368	0.595449	0.6798	0.702158
chr14_105883358_105886005	14_105968370_Human_STR_452074	-1.64847	0.110846	-0.0542931	0.615137	14_105808568_Human_STR_452006	1.74631	0.0921266	0.0185617	0.559461	0.64588	0.647367
chr21_31007187_31009687	21_30946174_Human_STR_877662	-1.64845	0.11085	-0.0434767	0.615137	21_30914354_Human_STR_877646	2.50663	0.0185123	0.0181744	0.421841	0.469831	0.456002
chr21_45429174_45431692	21_45367560_Human_STR_886380	1.64841	0.110857	0.0538997	0.615137	21_45480157_Human_STR_886471	1.56499	0.129232	0.0266235	0.577712	0.623868	0.637085
chr2_89179771_89180476	2_89169352_Human_STR_753061	1.64841	0.110858	0.134752	0.615137	2_89158024_Human_STR_753053	-1.47204	0.152571	-0.132753	0.584332	0.676152	0.691438
chr18_36787323_36789667	18_36814459_Human_STR_632497	-1.64839	0.110862	-0.12698	0.615137	18_36839215_Human_STR_632512	3.48535	0.00169617	0.1828	0.201952	0.380575	0.382737
chr11_71672292_71676379	11_71767006_Human_STR_240919	-1.64837	0.110866	-0.00769384	0.615138	11_71657159_Human_STR_240844	3.29492	0.00275587	0.155714	0.241351	0.562137	0.557342
chr14_58998326_59001231	14_59063746_Human_STR_424011	1.64833	0.110875	0.0282977	0.615141	14_59053885_Human_STR_424004	-2.62445	0.0141092	-0.110487	0.396273	0.625886	0.6281
chr5_78288736_78289711	5_78200202_Human_STR_1150782	-1.64813	0.110916	-0.132655	0.615187	5_78247146_Human_STR_1150809	3.18765	0.00360947	0.139827	0.265086	0.531629	0.530716
chr1_170039480_170043460	1_170133261_Human_STR_84806	-1.64813	0.110917	-0.0332828	0.615187	1_170133261_Human_STR_84806	-1.31592	0.199265	-0.0314959	0.592159	0.618197	0.634498
chr14_104559668_104560995	14_104596860_Human_STR_451456	-1.64812	0.110918	-0.0231484	0.615187	14_104550488_Human_STR_451442	-3.44385	0.00188661	-0.0915747	0.210363	0.263632	0.253748
chr5_137791476_137799718	5_137750648_Human_STR_1180215	-1.64809	0.110924	-0.0173891	0.615188	5_137750648_Human_STR_1180215	-2.19449	0.036982	-0.0244588	0.488235	0.492168	0.499921
chr2_20364430_20368043	2_20351309_Human_STR_713174	1.64802	0.110938	0.0784606	0.615198	2_20401859_Human_STR_713204	-2.41318	0.0228732	-0.149263	0.441947	0.587191	0.597061
chr10_62374666_62377389	10_62432804_Human_STR_162116	1.64802	0.110939	0.037766	0.615198	10_62351039_Human_STR_162068	2.67335	0.0125857	0.0109273	0.38508	0.567966	0.524065
chr1_87203900_87206782	1_87276303_Human_STR_54347	-1.64794	0.110954	-0.0921191	0.615211	1_87237127_Human_STR_54320	1.96001	0.06039	0.012147	0.529365	0.639821	0.61928
chr10_75251828_75254673	10_75330166_Human_STR_170326	-1.64786	0.110972	-0.0386004	0.615239	10_75269196_Human_STR_170265	3.55343	0.00142343	0.101759	0.18919	0.259864	0.252637
chr7_106353219_106354717	7_106439072_Human_STR_1356870	-1.64784	0.110975	-0.0744749	0.615239	7_106337410_Human_STR_1356821	1.94954	0.0616883	0.0133154	0.531014	0.701787	0.672843
chr11_94817582_94819145	11_94855754_Human_STR_253262	-1.64781	0.110983	-0.00681075	0.615239	11_94863479_Human_STR_253268	2.83257	0.00862508	0.123974	0.347687	0.591875	0.597075
chr8_125115073_125117176	8_125208147_Human_STR_1451004	1.64778	0.110989	0.12379	0.615239	8_125038945_Human_STR_1450935	2.42112	0.022469	0.0852357	0.440193	0.564899	0.571127
chr2_33059188_33061651	2_33004661_Human_STR_721106	1.64776	0.110992	0.092148	0.615239	2_33088055_Human_STR_721152	-2.95407	0.00642852	-0.0106755	0.318764	0.618197	0.404467
chr5_138378169_138380696	5_138377502_Human_STR_1180737	-1.64775	0.110995	-0.113479	0.615239	5_138445385_Human_STR_1180767	-2.17367	0.0386699	-0.0574925	0.492379	0.595064	0.603852
chr8_38023821_38025595	8_38106463_Human_STR_1407005	-1.64773	0.110998	-0.118712	0.615239	8_38093392_Human_STR_1406990	-2.42679	0.0221842	-0.00911368	0.439065	0.623059	0.52616
chr2_97113409_97115572	2_97141619_Human_STR_754668	-1.64772	0.111	-0.0447999	0.615239	2_97152998_Human_STR_754676	-3.73804	0.00088131	-0.0869736	0.155234	0.48062	0.453932
chr3_185827218_185839118	3_185913067_Human_STR_1008865	-1.64769	0.111007	-0.0203849	0.61524	3_185885550_Human_STR_1008850	-1.59799	0.121684	-0.00295434	0.574895	0.620372	0.642417
chr20_57459737_57461443	20_57546009_Human_STR_865967	1.64768	0.111009	0.0206358	0.61524	20_57546398_Human_STR_865968	2.64116	0.0135702	0.116275	0.39259	0.600244	0.602107
chr10_21996480_22000988	10_21996119_Human_STR_142993	-1.64766	0.111012	-0.0281876	0.61524	10_22019239_Human_STR_143008	2.48087	0.0196304	0.0343565	0.427719	0.658093	0.64252
chr15_44742744_44745998	15_44832134_Human_STR_466597	1.64764	0.111017	0.0948458	0.61524	15_44825656_Human_STR_466587	2.64132	0.0135649	0.105457	0.39257	0.651488	0.650006
chr11_85685451_85688975	11_85721373_Human_STR_248903	1.64758	0.11103	0.0479728	0.615244	11_85619796_Human_STR_248840	-3.34109	0.00245169	-0.142516	0.231183	0.556745	0.543797
chr4_8873768_8875721	4_8928600_Human_STR_1020831	1.64757	0.111032	0.109482	0.615244	4_8876588_Human_STR_1020808	2.09405	0.0457774	0.0550163	0.507365	0.588998	0.59665
chr12_41736302_41738052	12_41726547_Human_STR_295767	-1.64751	0.111044	-0.0274449	0.615244	12_41802561_Human_STR_295809	-2.26945	0.0314415	-0.0302432	0.472787	0.606347	0.600433
chr6_159299686_159301012	6_159249513_Human_STR_1290082	1.6475	0.111047	0.0855207	0.615244	6_159334340_Human_STR_1290166	-2.69645	0.0119208	-0.033714	0.378637	0.553877	0.545018
chr9_19550760_19552914	9_19625676_Human_STR_1471877	1.64748	0.11105	0.0566501	0.615244	9_19488702_Human_STR_1471811	-1.43929	0.161563	-0.00949498	0.586417	0.680365	0.700969
chr16_72434344_72435609	16_72454576_Human_STR_544951	1.64746	0.111054	0.117085	0.615244	16_72454576_Human_STR_544951	2.91662	0.00704159	0.199231	0.327299	0.523453	0.531221
chr13_111039623_111041208	13_110973520_Human_STR_400828	-1.64746	0.111055	-0.0306167	0.615244	13_111014836_Human_STR_400840	1.97716	0.0583164	0.14619	0.526789	0.649463	0.661196
chr11_119575456_119577921	11_119602891_Human_STR_266461	1.64745	0.111057	0.0137376	0.615244	11_119524958_Human_STR_266425	-1.90678	0.0672426	-0.0153966	0.538031	0.595365	0.597578
chr17_36348493_36352502	17_36435568_Human_STR_580241	-1.64742	0.111064	-0.0977184	0.615249	17_36435568_Human_STR_580241	-0.880819	0.386189	-0.0507548	0.598427	0.670658	0.686465
chr5_88240363_88242100	5_88238425_Human_STR_1156217	-1.64737	0.111074	-0.0059751	0.615251	5_88238425_Human_STR_1156217	-1.39591	0.174116	-0.00660664	0.588739	0.508825	0.536216
chr11_62354846_62358702	11_62452954_Human_STR_234303	-1.64736	0.111076	-0.0406124	0.615251	11_62317370_Human_STR_234168	-1.36685	0.182948	-0.00403993	0.590068	0.697292	0.724845
chr10_3518769_3521614	10_3588117_Human_STR_131232	1.64735	0.111077	0.00643359	0.615251	10_3512253_Human_STR_131194	-2.47326	0.0199726	-0.090256	0.429304	0.636407	0.638725
chr6_111761511_111765436	6_111824157_Human_STR_1265108	1.64731	0.111085	0.0569917	0.615251	6_111671956_Human_STR_1265030	2.73384	0.0109138	0.068832	0.370412	0.627403	0.617131
chr2_46805158_46807043	2_46743880_Human_STR_729200	1.64728	0.111091	0.0408798	0.615254	2_46743880_Human_STR_729200	-2.31116	0.0286955	-0.0673779	0.463889	0.672822	0.679953
chr4_77307174_77308803	4_77346181_Human_STR_1054872	-1.64724	0.111101	-0.132957	0.615259	4_77277520_Human_STR_1054839	1.98285	0.0576423	0.175627	0.52583	0.665654	0.676992
chr13_21141775_21147893	13_21126493_Human_STR_354197	1.64718	0.111111	0.00356654	0.615259	13_21126493_Human_STR_354197	3.37547	0.00224647	0.00692807	0.224123	0.113664	0.0912041
chr12_111621530_111625594	12_111696836_Human_STR_336478	-1.64717	0.111114	-0.00543643	0.615259	12_111543669_Human_STR_336387	-1.76366	0.0891042	-0.0550006	0.55719	0.684168	0.691929
chr5_43397138_43397837	5_43420141_Human_STR_1134176	-1.64716	0.111116	-0.21315	0.615259	5_43434711_Human_STR_1134187	-2.00795	0.0547504	-0.195011	0.521774	0.694171	0.704007
chr1_202209520_202211866	1_202232064_Human_STR_102296	1.64715	0.111118	0.00692314	0.615259	1_202295681_Human_STR_102328	-2.19267	0.037127	-0.103215	0.488642	0.649007	0.657087
chr18_56529055_56530546	18_56451077_Human_STR_642612	1.64715	0.111119	0.00729767	0.615259	18_56560215_Human_STR_642714	-2.67363	0.0125774	-0.151429	0.385006	0.672423	0.671284
chr5_139713587_139725690	5_139806086_Human_STR_1181824	-1.64712	0.111125	-0.0104933	0.615259	5_139775349_Human_STR_1181787	2.89047	0.00750207	0.0356623	0.33326	0.655295	0.520403
chr11_115534317_115537221	11_115506081_Human_STR_263796	-1.64709	0.111131	-0.0795159	0.615262	11_115465652_Human_STR_263767	2.35994	0.0257612	0.0606428	0.453175	0.632351	0.634478
chr3_139271598_139274493	3_139178666_Human_STR_983744	1.64693	0.111164	0.0198062	0.615291	3_139183295_Human_STR_983747	-2.34743	0.026486	-0.121896	0.455931	0.628671	0.636803
chr3_185402243_185407504	3_185351397_Human_STR_1008417	-1.64693	0.111164	-0.00827707	0.615291	3_185347364_Human_STR_1008412	1.5415	0.134834	0.0258249	0.579404	0.58545	0.620175
chr22_30388564_30391716	22_30437415_Human_STR_896938	1.64692	0.111165	0.0520051	0.615291	22_30333409_Human_STR_896864	2.03568	0.0517042	0.0797798	0.51675	0.641477	0.652123
chr8_117031633_117032617	8_117013023_Human_STR_1446465	1.64692	0.111165	0.107115	0.615291	8_117013023_Human_STR_1446465	1.80119	0.082853	0.109311	0.552581	0.632392	0.644943
chr16_46820622_46823932	16_46847391_Human_STR_528088	-1.64684	0.111183	-0.019316	0.615291	16_46757563_Human_STR_528004	0.996531	0.32784	0.0277531	0.597804	0.648735	0.678426
chr9_138389907_138391832	9_138344416_Human_STR_1524941	-1.64681	0.111188	-0.0775541	0.615291	9_138325230_Human_STR_1524929	-1.80579	0.0821135	-0.0456663	0.552039	0.709021	0.705309
chr3_99612029_99618012	3_99648358_Human_STR_963324	-1.64675	0.111201	-0.00695991	0.615291	3_99591114_Human_STR_963290	-2.24474	0.0331792	-0.00254533	0.47816	0.617787	0.416984
chr1_220660600_220661621	1_220759327_Human_STR_112428	-1.64672	0.111207	-0.0135402	0.615291	1_220571192_Human_STR_112349	2.30437	0.0291272	0.243148	0.465473	0.674088	0.684338
chr1_66594168_66594848	1_66507483_Human_STR_44305	-1.64672	0.111207	-0.0331749	0.615291	1_66563546_Human_STR_44322	1.63027	0.114657	0.102264	0.571875	0.709247	0.694966
chr4_151931995_151936108	4_151952924_Human_STR_1091673	1.6467	0.111212	0.046241	0.615291	4_151986518_Human_STR_1091725	-2.11869	0.0434629	-0.0106542	0.503106	0.598176	0.577569
chr19_42699160_42721095	19_42685724_Human_STR_688938	-1.64667	0.111217	-0.0089657	0.615291	19_42741315_Human_STR_688989	2.06391	0.0487575	0.0267769	0.512573	0.591772	0.593587
chr9_19406527_19408951	9_19306744_Human_STR_1471678	1.64667	0.111218	0.00552752	0.615291	9_19473290_Human_STR_1471802	2.9344	0.0067439	0.105203	0.323401	0.646263	0.63519
chr16_67378729_67380536	16_67392070_Human_STR_540502	1.64666	0.111219	0.0537443	0.615291	16_67378894_Human_STR_540490	1.81956	0.0799319	0.0922169	0.550229	0.697543	0.704789
chr2_238628949_238654041	2_238537079_Human_STR_830103	1.64665	0.111222	0.0117894	0.615291	2_238708787_Human_STR_830194	1.68455	0.103603	0.0201126	0.566118	0.688982	0.68869
chr2_107961213_107961799	2_107954990_Human_STR_760541	-1.64664	0.111223	-0.111279	0.615291	2_108047215_Human_STR_760579	-1.70727	0.0992478	-0.015337	0.563649	0.672274	0.669219
chr5_172654900_172667853	5_172653979_Human_STR_1200164	-1.64664	0.111224	-0.0717034	0.615291	5_172745270_Human_STR_1200228	-2.21256	0.0355718	-0.00944245	0.484622	0.610681	0.555338
chr20_18548435_18553632	20_18567525_Human_STR_842835	-1.64663	0.111226	-0.0189476	0.615291	20_18552832_Human_STR_842823	-2.88199	0.00765752	-0.0212148	0.335356	0.510675	0.437314
chr8_133987087_133998795	8_134011562_Human_STR_1455757	1.64662	0.111228	0.0237326	0.615291	8_133900841_Human_STR_1455712	2.38134	0.0245624	0.0186652	0.44898	0.550474	0.540385
chr12_76473224_76477689	12_76519212_Human_STR_316304	1.64659	0.111234	0.022174	0.615291	12_76510047_Human_STR_316296	3.29115	0.00278223	0.0507456	0.242224	0.424669	0.399984
chr14_68709806_68720169	14_68699080_Human_STR_429625	1.64656	0.11124	0.0501295	0.615291	14_68632886_Human_STR_429603	1.58524	0.124555	0.0292483	0.576148	0.707948	0.726437
chr1_27220086_27226394	1_27323283_Human_STR_18470	1.64656	0.111241	0.0145875	0.615291	1_27145831_Human_STR_18290	2.20284	0.0363242	0.00416756	0.48662	0.566825	0.523751
chr18_46809367_46812468	18_46862183_Human_STR_637569	1.64656	0.111241	0.0484485	0.615291	18_46782452_Human_STR_637517	-1.90902	0.0669419	-0.0325572	0.53761	0.721807	0.71389
chr1_155503546_155512864	1_155459585_Human_STR_76733	-1.64652	0.111249	-0.00456211	0.615291	1_155527050_Human_STR_76819	-1.49068	0.147637	-0.127707	0.583253	0.645902	0.742077
chr17_73197908_73198504	17_73145952_Human_STR_608235	-1.64646	0.111261	-0.0162083	0.615295	17_73134506_Human_STR_608224	-3.39292	0.00214883	-0.227552	0.220487	0.693409	0.661318
chr8_86845646_86849947	8_86848891_Human_STR_1430862	-1.64645	0.111263	-0.0547279	0.615295	8_86866704_Human_STR_1430869	-1.25072	0.221768	-0.00467314	0.594179	0.649021	0.665297
chr3_120168092_120169309	3_120103952_Human_STR_973473	1.64643	0.111267	0.0712299	0.615295	3_120221585_Human_STR_973529	2.04944	0.0502496	0.0641421	0.514949	0.687243	0.69141
chr11_87941199_87943401	11_87961886_Human_STR_250035	-1.64638	0.111279	-0.0214288	0.615295	11_88041620_Human_STR_250076	-2.2751	0.0310561	-0.0136826	0.471512	0.573589	0.55732
chr1_39796896_39802658	1_39772533_Human_STR_27982	1.64636	0.111282	0.00602828	0.615295	1_39756270_Human_STR_27962	1.11834	0.273275	0.0222344	0.596603	0.602169	0.661166
chr7_26436093_26438168	7_26449328_Human_STR_1310588	-1.64636	0.111282	-0.00876924	0.615295	7_26371381_Human_STR_1310557	-3.24088	0.00315826	-0.00963886	0.252891	0.437461	0.300155
chr11_124047048_124049257	11_123985185_Human_STR_268927	-1.6463	0.111294	-0.00670309	0.615298	11_123966806_Human_STR_268923	3.31297	0.00263287	0.0651808	0.237418	0.533209	0.438936
chr8_42753274_42758771	8_42654422_Human_STR_1410084	-1.64627	0.111301	-0.0093544	0.615298	8_42742438_Human_STR_1410174	1.56336	0.129613	0.00858586	0.577811	0.655302	0.713609
chr14_105547950_105549378	14_105454673_Human_STR_451786	1.64626	0.111303	0.0385474	0.615298	14_105599572_Human_STR_451892	2.5807	0.015616	0.0388246	0.405428	0.626583	0.600236
chr11_17286271_17287372	11_17259368_Human_STR_212458	1.64622	0.111311	0.0593369	0.615298	11_17242367_Human_STR_212440	2.33765	0.027066	0.136414	0.457819	0.679978	0.68598
chr8_95836196_95840041	8_95818855_Human_STR_1435287	1.64621	0.111313	0.0290611	0.615298	8_95791448_Human_STR_1435258	-2.19083	0.0372742	-0.0360228	0.489028	0.57444	0.580852
chr8_18543456_18545838	8_18471922_Human_STR_1395045	1.6462	0.111315	0.058917	0.615298	8_18552122_Human_STR_1395091	-2.43185	0.0219331	-0.109623	0.438153	0.646556	0.648606
chr11_2058334_2060336	11_2140465_Human_STR_204730	-1.64612	0.111331	-0.0664905	0.615303	11_2103122_Human_STR_204714	-1.46608	0.154176	-0.0394806	0.58465	0.694534	0.718799
chr9_92300624_92302163	9_92295078_Human_STR_1496768	1.64611	0.111333	0.117754	0.615303	9_92265075_Human_STR_1496753	1.26128	0.217997	0.0406402	0.593899	0.677488	0.693491
chr8_128351388_128353944	8_128323730_Human_STR_1452884	1.64606	0.111344	0.0882097	0.61531	8_128396779_Human_STR_1452906	-2.44071	0.0214991	-0.0615332	0.436216	0.593237	0.596913
chr1_87233674_87235725	1_87237127_Human_STR_54320	1.64606	0.111345	0.011673	0.61531	1_87242200_Human_STR_54321	3.45511	0.00183299	0.0594993	0.208298	0.566284	0.320157
chr9_99777309_99778598	9_99831524_Human_STR_1501194	-1.646	0.111357	-0.0100829	0.61531	9_99777235_Human_STR_1501138	2.7558	0.0103602	0.0896315	0.365451	0.480764	0.483034
chr16_1051438_1054898	16_991237_Human_STR_501285	1.64599	0.111358	0.256919	0.61531	16_993371_Human_STR_501286	-2.07987	0.0471586	-0.0434459	0.509913	0.662463	0.661811
chr22_22696693_22700477	22_22657288_Human_STR_891754	1.64599	0.111359	0.0196421	0.61531	22_22643893_Human_STR_891741	-3.1896	0.00359186	-0.00437345	0.264573	0.256009	0.137595
chr9_109645863_109646847	9_109680130_Human_STR_1506227	-1.64592	0.111372	-0.0156213	0.615319	9_109662485_Human_STR_1506216	-1.64014	0.112576	-0.0110767	0.570856	0.647971	0.679841
chr2_185465392_185467938	2_185514559_Human_STR_800399	-1.64582	0.111394	-0.0580691	0.615325	2_185501034_Human_STR_800389	-1.59767	0.121756	-0.0210555	0.574912	0.629479	0.643598
chr1_9893069_9895447	1_9860788_Human_STR_5672	1.64582	0.111394	0.0616119	0.615325	1_9799873_Human_STR_5608	2.42313	0.0223676	0.0535728	0.439872	0.649203	0.645402
chr9_134816664_134820095	9_134770009_Human_STR_1522905	1.6458	0.111399	0.0738481	0.615325	9_134849271_Human_STR_1522961	-1.73056	0.0949461	-0.0878674	0.561212	0.680117	0.689619
chr1_64708618_64710033	1_64769203_Human_STR_43295	1.64579	0.111401	0.0831185	0.615325	1_64690613_Human_STR_43260	-3.31065	0.00264834	-0.0369968	0.238015	0.482135	0.402996
chr2_28159219_28160541	2_28184590_Human_STR_718228	1.64577	0.111405	0.0458892	0.615325	2_28062888_Human_STR_718148	2.26495	0.031752	0.0741293	0.47392	0.66643	0.669618
chr12_49254572_49261204	12_49234333_Human_STR_299688	1.64573	0.111412	0.0360275	0.615325	12_49187662_Human_STR_299652	-2.38777	0.0242121	-0.00525096	0.447388	0.513642	0.437895
chr2_230711276_230715453	2_230814255_Human_STR_825427	1.64572	0.111414	0.00756262	0.615325	2_230618491_Human_STR_825268	1.57005	0.128051	0.0448948	0.577292	0.647627	0.714674
chr20_47834865_47835803	20_47845568_Human_STR_859263	1.64572	0.111415	0.0547845	0.615325	20_47878578_Human_STR_859299	1.38847	0.176344	0.066971	0.589039	0.659126	0.67656
chr2_148978296_148979158	2_148932352_Human_STR_781928	1.6457	0.11142	0.0933064	0.615325	2_148941593_Human_STR_781938	2.69748	0.0118919	0.16228	0.378394	0.686446	0.684141
chr4_108911554_108921332	4_108845248_Human_STR_1070307	-1.64568	0.111423	-0.0038358	0.615325	4_108924260_Human_STR_1070353	2.08554	0.0466027	0.0403121	0.508971	0.571655	0.582027
chr18_19476973_19477743	18_19547148_Human_STR_623476	-1.64564	0.111431	-0.0144346	0.615329	18_19476291_Human_STR_623419	-2.3675	0.0253315	-0.00933221	0.451671	0.643523	0.563836
chr14_67821014_67826011	14_67875769_Human_STR_429105	1.64562	0.111435	0.0827212	0.615329	14_67822547_Human_STR_429071	-1.18796	0.245193	-0.0574247	0.595449	0.674026	0.690482
chr7_27157676_27158597	7_27076606_Human_STR_1310913	1.64552	0.111456	0.0124041	0.615357	7_27185856_Human_STR_1310997	-3.27627	0.00288877	-0.0539239	0.245545	0.480412	0.4405
chr20_39528784_39529845	20_39613683_Human_STR_854053	-1.6455	0.11146	-0.0188344	0.615357	20_39493340_Human_STR_853978	2.59915	0.0149629	0.0145368	0.401386	0.613519	0.563812
chr7_127332292_127336624	7_127347821_Human_STR_1366889	1.64544	0.111472	0.00590908	0.615365	7_127263671_Human_STR_1366826	2.16725	0.0392036	0.0496659	0.493322	0.581341	0.587267
chr4_119607049_119609299	4_119696501_Human_STR_1075883	-1.64535	0.111492	-0.00723771	0.615383	4_119589654_Human_STR_1075823	-2.76231	0.0102011	-0.0305658	0.364014	0.463493	0.456493
chr8_110440070_110441417	8_110504355_Human_STR_1443347	-1.64534	0.111494	-0.0744386	0.615383	8_110535445_Human_STR_1443357	2.40892	0.0230925	0.0810758	0.442919	0.531752	0.540011
chr22_39257085_39267853	22_39201222_Human_STR_903503	1.64529	0.111504	0.0197062	0.61539	22_39366180_Human_STR_903619	3.14523	0.00401274	0.0548447	0.27411	0.257919	0.254866
chr4_38269716_38270642	4_38176773_Human_STR_1035806	-1.64528	0.111506	-0.0192025	0.61539	4_38262442_Human_STR_1035857	-2.45523	0.0208056	-0.00998276	0.433044	0.514314	0.475097
chr17_37751889_37764499	17_37712082_Human_STR_581550	1.64524	0.111514	0.0112078	0.615393	17_37855212_Human_STR_581649	-1.68101	0.104295	-0.049722	0.566581	0.638435	0.649527
chr10_77281283_77285289	10_77317914_Human_STR_171909	-1.64518	0.111526	-0.0537566	0.615404	10_77227715_Human_STR_171863	-1.61011	0.119005	-0.00840591	0.573927	0.62073	0.634519
chr2_198117331_198174771	2_198163641_Human_STR_806500	1.64516	0.111531	0.0149475	0.615405	2_198036722_Human_STR_806422	-2.67513	0.0125331	-0.0104682	0.384519	0.300474	0.29341
chr7_1705553_1711879	7_1631436_Human_STR_1296387	1.64512	0.11154	0.165099	0.615405	7_1722812_Human_STR_1296465	2.14957	0.0407088	0.11253	0.496966	0.658776	0.66466
chr5_180648313_180649885	5_180674683_Human_STR_1205461	-1.64508	0.111547	-0.0815563	0.615405	5_180564239_Human_STR_1205385	2.53915	0.0171842	0.0311061	0.414398	0.605245	0.587941
chr9_36923769_36925056	9_37020096_Human_STR_1481027	1.64507	0.111549	0.0918172	0.615405	9_36927697_Human_STR_1480975	-2.75095	0.0104801	-0.0678413	0.366517	0.504496	0.505812
chr15_40711742_40714851	15_40728413_Human_STR_462933	-1.64506	0.111552	-0.00495801	0.615405	15_40776896_Human_STR_462963	2.2426	0.0333337	0.0428961	0.478697	0.572248	0.578215
chr5_77266829_77270962	5_77278676_Human_STR_1150287	1.64505	0.111553	0.0560407	0.615405	5_77192729_Human_STR_1150232	-2.62353	0.0141394	-0.034699	0.396395	0.609288	0.587554
chr3_85006869_85010236	3_85098474_Human_STR_958094	-1.64496	0.111571	-0.00446987	0.615416	3_84991540_Human_STR_958020	-2.22122	0.0349133	-0.004548	0.482883	0.632039	0.582737
chr9_71816215_71817839	9_71810334_Human_STR_1485160	1.64496	0.111573	0.118133	0.615416	9_71776131_Human_STR_1485125	1.75557	0.0905028	0.0212631	0.558142	0.705927	0.690894
chr3_48872048_48875529	3_48902568_Human_STR_937981	-1.64491	0.111583	-0.0675925	0.615421	3_48854759_Human_STR_937924	4.33559	0.000181223	0.0213903	0.0736114	0.100212	0.022494
chr11_102152688_102162084	11_102213890_Human_STR_256744	-1.64485	0.111596	-0.0575116	0.615424	11_102148960_Human_STR_256703	1.44216	0.160757	0.0391891	0.586266	0.641401	0.656222
chr9_78795574_78796855	9_78794920_Human_STR_1489135	-1.64483	0.111599	-0.156899	0.615424	9_78833579_Human_STR_1489149	1.82221	0.079518	0.07702	0.549842	0.653608	0.664109
chr10_71388561_71391816	10_71296742_Human_STR_167609	1.64479	0.111608	0.0732385	0.615424	10_71438865_Human_STR_167671	2.28977	0.0300755	0.0548274	0.468444	0.530174	0.53815
chr2_97018162_97020726	2_97077163_Human_STR_754633	-1.64473	0.111619	-0.0268774	0.615424	2_97043281_Human_STR_754601	1.47274	0.152385	0.0807217	0.584332	0.612944	0.630354
chr1_35540400_35541314	1_35619546_Human_STR_24790	-1.64472	0.111621	-0.292731	0.615424	1_35515939_Human_STR_24679	3.08364	0.0046759	0.0780043	0.289017	0.560782	0.517173
chr16_58533080_58537096	16_58528737_Human_STR_535180	1.64469	0.111629	0.042425	0.615424	16_58602276_Human_STR_535227	-3.20094	0.00349132	-0.0988325	0.261934	0.331246	0.329637
chr5_111002532_111003493	5_111059864_Human_STR_1166803	1.64469	0.111629	0.0343743	0.615424	5_111054045_Human_STR_1166801	1.96224	0.060117	0.113414	0.528918	0.633734	0.64503
chr5_88679208_88681208	5_88735337_Human_STR_1156453	1.64468	0.11163	0.020968	0.615424	5_88662303_Human_STR_1156424	-2.99535	0.00581163	-0.0846586	0.309165	0.428889	0.430522
chr18_46061010_46062384	18_45981525_Human_STR_637140	-1.64468	0.111631	-0.00810165	0.615424	18_45992633_Human_STR_637149	2.73336	0.0109263	0.136052	0.370505	0.653318	0.654718
chr2_172792331_172798623	2_172842969_Human_STR_794190	-1.64463	0.11164	-0.0409654	0.615424	2_172878721_Human_STR_794219	-2.53827	0.0172189	-0.0265486	0.414631	0.454164	0.452656
chr6_89825998_89827231	6_89835503_Human_STR_1253475	-1.64462	0.111643	-0.0576623	0.615424	6_89787567_Human_STR_1253433	-2.28368	0.0304788	-0.0804389	0.469557	0.617518	0.623748
chr14_24693285_24701227	14_24745583_Human_STR_405490	-1.64459	0.111649	-0.0254044	0.615424	14_24692933_Human_STR_405451	-2.76729	0.010081	-0.0629829	0.363047	0.638645	0.633821
chr18_78001654_78005312	18_77909716_Human_STR_653514	-1.64459	0.111649	-0.0366776	0.615424	18_77972910_Human_STR_653555	3.93201	0.000529641	0.156127	0.123754	0.144863	0.125429
chr17_11500626_11503260	17_11470194_Human_STR_565323	1.64458	0.111651	0.0814743	0.615424	17_11589119_Human_STR_565394	2.39218	0.0239748	0.124011	0.446495	0.590731	0.600077
chr5_18746394_18748272	5_18837318_Human_STR_1121049	1.64456	0.111655	0.137555	0.615424	5_18844163_Human_STR_1121052	2.23301	0.0340337	0.0499194	0.4807	0.615433	0.61115
chr9_21443625_21445572	9_21429380_Human_STR_1472699	1.64449	0.111669	0.0138114	0.615432	9_21442604_Human_STR_1472704	-2.52981	0.0175564	-0.131936	0.416627	0.709729	0.700851
chr2_133040752_133041993	2_133031615_Human_STR_773954	1.64447	0.111674	0.317839	0.615432	2_133134476_Human_STR_774012	1.609	0.119249	0.25497	0.573981	0.705624	0.721612
chr1_156642801_156648750	1_156672824_Human_STR_77876	-1.64441	0.111687	-0.0574177	0.615437	1_156726586_Human_STR_77911	2.07915	0.0472303	0.0442888	0.510032	0.617518	0.621374
chr18_18666853_18674464	18_18580223_Human_STR_622613	1.6444	0.111689	0.0623027	0.615437	18_18767110_Human_STR_622766	-2.43368	0.0218427	-0.0770948	0.437682	0.634745	0.63922
chr4_71510461_71511804	4_71456224_Human_STR_1051945	1.64439	0.111691	0.00691175	0.615437	4_71565995_Human_STR_1052028	2.31828	0.0282491	0.0721577	0.46233	0.615622	0.618585
chr11_63688513_63691531	11_63622285_Human_STR_235164	1.64437	0.111694	0.0634097	0.615437	11_63660377_Human_STR_235197	2.44774	0.0211607	0.0652082	0.434522	0.502406	0.508639
chr6_64563421_64564515	6_64489347_Human_STR_1241364	-1.64421	0.111729	-0.114245	0.615471	6_64565909_Human_STR_1241390	-2.05247	0.0499334	-0.0586661	0.514441	0.628755	0.634394
chr12_8304161_8312158	12_8220234_Human_STR_279438	1.64419	0.111733	0.0442462	0.615471	12_8399454_Human_STR_279527	-2.26132	0.0320038	-0.0330087	0.474805	0.685473	0.620887
chr14_93732204_93742353	14_93684441_Human_STR_444750	1.64408	0.111755	0.030614	0.615497	14_93664562_Human_STR_444722	-2.02953	0.0523663	-0.0229644	0.518099	0.594813	0.593395
chr1_71355316_71362224	1_71450070_Human_STR_46787	-1.64406	0.111759	-0.0334577	0.615499	1_71344923_Human_STR_46739	-2.42207	0.0224211	-0.00792878	0.440036	0.548162	0.50255
chr8_139683376_139688350	8_139775631_Human_STR_1458481	1.64394	0.111784	0.0728646	0.615507	8_139727811_Human_STR_1458461	1.76943	0.0881168	0.029925	0.55647	0.607636	0.619704
chr10_24963656_24964672	10_24984496_Human_STR_144810	1.64393	0.111787	0.0749984	0.615507	10_24951894_Human_STR_144783	-2.39613	0.0237637	-0.184347	0.445545	0.692518	0.698356
chr7_81510669_81512174	7_81419129_Human_STR_1342029	1.64393	0.111787	0.0141037	0.615507	7_81419129_Human_STR_1342029	-2.23498	0.0338887	-0.02087	0.480288	0.678653	0.658869
chr6_80245468_80246788	6_80192583_Human_STR_1248891	-1.64393	0.111787	-0.098996	0.615507	6_80333019_Human_STR_1248963	1.56746	0.128654	0.0394433	0.577489	0.673082	0.689487
chr16_70754463_70756155	16_70688962_Human_STR_543822	1.6439	0.111792	0.160345	0.615507	16_70779386_Human_STR_543864	-2.80535	0.00920642	-0.0199288	0.353654	0.428607	0.410865
chr2_12121683_12122449	2_12190258_Human_STR_709405	-1.64389	0.111795	-0.0481906	0.615507	2_12067333_Human_STR_709346	-2.23705	0.033737	-0.0925312	0.479833	0.677232	0.678955
chr4_71673263_71674329	4_71625073_Human_STR_1052096	-1.64385	0.111802	-0.0216634	0.615507	4_71612058_Human_STR_1052079	2.12581	0.0428134	0.0952819	0.501726	0.671073	0.677621
chr11_78149103_78151461	11_78112551_Human_STR_245197	1.64383	0.111807	0.0104167	0.615507	11_78112551_Human_STR_245197	-2.51824	0.0180276	-0.0148009	0.419321	0.671402	0.535885
chr4_139920360_139924892	4_139999727_Human_STR_1085654	1.64379	0.111816	0.0421987	0.615521	4_139877614_Human_STR_1085518	-2.58692	0.0153929	-0.00836472	0.404059	0.449823	0.417122
chr5_141424172_141441300	5_141427111_Human_STR_1182804	1.64374	0.111826	0.00820146	0.615525	5_141523098_Human_STR_1182902	-3.27369	0.00290771	-0.0542269	0.246267	0.656986	0.58791
chr4_23957205_23959812	4_23919842_Human_STR_1028161	1.6436	0.111856	0.127749	0.615552	4_24003692_Human_STR_1028198	-2.18942	0.0373866	-0.016132	0.489398	0.629372	0.614525
chr15_55685608_55687779	15_55712613_Human_STR_472669	-1.64354	0.111868	-0.0877165	0.615552	15_55711121_Human_STR_472666	-2.73489	0.0108866	-0.106571	0.370258	0.582681	0.588187
chr2_127977788_127979214	2_128063507_Human_STR_771198	-1.64353	0.11187	-0.0502063	0.615552	2_127881529_Human_STR_771059	-2.29844	0.029509	-0.07981	0.466716	0.710439	0.698541
chr10_72343493_72346419	10_72284932_Human_STR_168175	-1.64349	0.111877	-0.0630216	0.615552	10_72383508_Human_STR_168243	2.09577	0.0456124	0.0152834	0.507053	0.705892	0.646847
chr8_9464902_9466676	8_9421884_Human_STR_1390114	1.64349	0.111878	0.195296	0.615552	8_9525350_Human_STR_1390168	-3.85105	0.000655456	-0.202669	0.136619	0.583459	0.52053
chr7_83859812_83861492	7_83815009_Human_STR_1343270	1.64342	0.111892	0.0540992	0.61556	7_83840938_Human_STR_1343293	-2.55218	0.0166773	-0.146414	0.411725	0.670662	0.675908
chr17_4614096_4634624	17_4582328_Human_STR_559991	1.64339	0.111898	0.0336668	0.61556	17_4639366_Human_STR_560045	3.28032	0.00285944	0.0123526	0.244505	0.201852	0.165142
chr3_136750893_136752248	3_136799129_Human_STR_982309	-1.64339	0.111899	-0.0313102	0.61556	3_136832168_Human_STR_982327	-1.86602	0.0729377	-0.0618546	0.54357	0.694581	0.698226
chr16_57765262_57768845	16_57751314_Human_STR_534539	1.64333	0.111912	0.0297685	0.615573	16_57855032_Human_STR_534603	-3.00703	0.00564749	-0.0754244	0.306535	0.589756	0.513647
chr6_90087941_90099963	6_90150526_Human_STR_1253699	1.6433	0.111918	0.0565242	0.615573	6_90086008_Human_STR_1253652	2.48641	0.0193849	0.00553572	0.426374	0.418095	0.383747
chr3_48045023_48048266	3_47947575_Human_STR_937079	-1.64328	0.111922	-0.0773523	0.615573	3_48041336_Human_STR_937177	1.53253	0.137027	0.046867	0.580138	0.674367	0.692789
chr17_48100333_48101816	17_48066368_Human_STR_590579	-1.64323	0.111933	-0.00905128	0.615581	17_48019308_Human_STR_590553	-1.98282	0.0576461	-0.0704362	0.525834	0.635289	0.64553
chr5_158441940_158450810	5_158469595_Human_STR_1192054	-1.64316	0.111947	-0.00976392	0.615587	5_158435512_Human_STR_1192043	-2.83199	0.00863714	-0.0682912	0.34778	0.592769	0.580079
chr5_173166662_173174459	5_173129107_Human_STR_1200396	-1.64314	0.11195	-0.0029983	0.615587	5_173219503_Human_STR_1200454	-2.46173	0.0205018	-0.0300785	0.431593	0.483095	0.485585
chr6_1596185_1598765	6_1668940_Human_STR_1206310	-1.64305	0.111969	-0.0821107	0.615596	6_1600726_Human_STR_1206284	2.06236	0.0489163	0.0115831	0.512722	0.513947	0.515767
chr7_33042316_33043597	7_32999721_Human_STR_1314010	-1.64304	0.111972	-0.0883191	0.615596	7_33058869_Human_STR_1314056	-1.83713	0.0772212	-0.114958	0.547875	0.698138	0.704504
chr3_102250751_102253288	3_102186681_Human_STR_964668	-1.64303	0.111974	-0.02554	0.615596	3_102246792_Human_STR_964690	-1.79148	0.084433	-0.020821	0.553734	0.624904	0.630047
chr7_141808320_141812604	7_141882930_Human_STR_1376343	-1.64299	0.111982	-0.0192664	0.615596	7_141899661_Human_STR_1376359	-2.12494	0.0428925	-0.0344845	0.501839	0.642503	0.63619
chr7_102308064_102308474	7_102379284_Human_STR_1354465	1.64298	0.111985	0.0328597	0.615596	7_102369181_Human_STR_1354457	-0.475206	0.638462	-0.00768129	0.598895	0.687022	0.713849
chr3_151818061_151819046	3_151781795_Human_STR_990161	-1.64297	0.111986	-0.0173522	0.615596	3_151838476_Human_STR_990187	2.18987	0.0373507	0.131414	0.489285	0.685256	0.691121
chr14_72005010_72008745	14_71934570_Human_STR_431518	-1.64294	0.111992	-0.0331086	0.6156	14_72076156_Human_STR_431621	-1.46006	0.155812	-0.00490449	0.585227	0.694989	0.722365
chr3_43530857_43532818	3_43494671_Human_STR_934235	1.64285	0.11201	0.0656183	0.615612	3_43494671_Human_STR_934235	2.48187	0.019586	0.130001	0.427389	0.576234	0.586494
chr1_211896268_211897105	1_211808727_Human_STR_107485	-1.64284	0.112013	-0.0771461	0.615612	1_211826111_Human_STR_107499	-2.13677	0.0418309	-0.0695983	0.499589	0.655366	0.662677
chr11_68165193_68166483	11_68253488_Human_STR_238871	1.64283	0.112015	0.116028	0.615612	11_68143640_Human_STR_238784	-2.58132	0.0155935	-0.0564087	0.405284	0.58735	0.578398
chr4_108853051_108857194	4_108855330_Human_STR_1070317	-1.64279	0.112023	-0.0570948	0.615612	4_108912312_Human_STR_1070347	-2.19623	0.0368444	-0.242017	0.487774	0.688866	0.698647
chr16_73270300_73274369	16_73335658_Human_STR_545600	-1.64274	0.112034	-0.0149863	0.615612	16_73186512_Human_STR_545488	1.78286	0.0858576	0.0623091	0.554835	0.669656	0.679296
chr19_42469683_42473069	19_42515269_Human_STR_688792	-1.64273	0.112037	-0.0199749	0.615612	19_42404070_Human_STR_688664	1.67442	0.105594	0.078671	0.56734	0.665979	0.676739
chr12_133299615_133301539	12_133308082_Human_STR_352401	-1.64272	0.112038	-0.0269205	0.615612	12_133308082_Human_STR_352401	2.34818	0.0264422	0.0595066	0.455784	0.645236	0.690063
chr1_169764529_169767390	1_169699455_Human_STR_84624	1.64261	0.112061	0.0737749	0.615639	1_169744013_Human_STR_84650	-3.27514	0.00289708	-0.0825966	0.245825	0.41252	0.393261
chr17_17395482_17399778	17_17427915_Human_STR_569250	-1.64258	0.112066	-0.0396556	0.615639	17_17321774_Human_STR_569190	1.6549	0.109524	0.0240021	0.569475	0.66574	0.664634
chr6_46459242_46460763	6_46485318_Human_STR_1234328	-1.64248	0.112088	-0.0138583	0.615649	6_46386433_Human_STR_1234288	1.52296	0.139397	0.00879501	0.580878	0.656428	0.695998
chr3_159938887_159945606	3_159936200_Human_STR_994206	-1.64248	0.112088	-0.0671923	0.615649	3_159948938_Human_STR_994212	2.33926	0.0269698	0.0282444	0.457426	0.603304	0.591765
chr8_128117754_128119349	8_128127567_Human_STR_1452775	1.64246	0.112093	0.0177274	0.615649	8_128100695_Human_STR_1452765	-2.12216	0.0431454	-0.0105932	0.502376	0.503229	0.505911
chr4_113219265_113225533	4_113272631_Human_STR_1072680	1.64244	0.112096	0.039523	0.615649	4_113275025_Human_STR_1072681	-1.21517	0.23482	-0.00853863	0.595056	0.671494	0.695078
chr5_154349008_154350866	5_154302258_Human_STR_1189759	-1.6424	0.112104	-0.0729137	0.61565	5_154411113_Human_STR_1189829	-2.80474	0.00921989	-0.0187186	0.353778	0.428586	0.406836
chr1_120184793_120190618	1_120087564_Human_STR_71360	1.64239	0.112107	0.00664793	0.61565	1_120087564_Human_STR_71360	2.33181	0.0274177	0.0117344	0.459243	0.412949	0.418194
chr12_33740016_33742791	12_33680791_Human_STR_293674	-1.6423	0.112125	-0.102389	0.61566	12_33680791_Human_STR_293674	-3.14333	0.0040318	-0.266681	0.27469	0.567237	0.575987
chr8_116232940_116237291	8_116209249_Human_STR_1446065	-1.6423	0.112127	-0.0269178	0.61566	8_116241936_Human_STR_1446075	-1.55245	0.132199	-0.0587339	0.578661	0.637853	0.658299
chr6_6467048_6473767	6_6434266_Human_STR_1208772	1.64228	0.112129	0.0502394	0.61566	6_6489756_Human_STR_1208793	1.63851	0.112919	0.0364455	0.571001	0.689868	0.713855
chr22_28464373_28465995	22_28462264_Human_STR_895326	-1.64222	0.112143	-0.0370691	0.615669	22_28486135_Human_STR_895337	2.21758	0.0351888	0.142857	0.483601	0.661312	0.669169
chr6_138163691_138175519	6_138155802_Human_STR_1278231	-1.64221	0.112143	-0.00712713	0.615669	6_138143387_Human_STR_1278220	4.23797	0.000235191	0.0576742	0.0841723	0.468563	0.0626076
chr1_12434520_12445905	1_12502642_Human_STR_7983	-1.64217	0.112152	-0.0345682	0.615675	1_12388417_Human_STR_7924	3.34954	0.00239961	0.0375212	0.229413	0.65562	0.477328
chr3_69516329_69517622	3_69505883_Human_STR_950162	-1.64214	0.112159	-0.0677227	0.61568	3_69469442_Human_STR_950142	2.88452	0.00761076	0.0287992	0.334852	0.649668	0.587625
chr4_100005603_100009477	4_99996365_Human_STR_1066355	1.6421	0.112167	0.0698965	0.615681	4_100025865_Human_STR_1066370	-1.74599	0.0921829	-0.0239435	0.559501	0.681121	0.672464
chr2_144510822_144513458	2_144495289_Human_STR_779733	1.64209	0.112169	0.00827536	0.615681	2_144606405_Human_STR_779787	1.5468	0.133554	0.0169436	0.578984	0.639063	0.698701
chr7_116684665_116690139	7_116784688_Human_STR_1361962	1.64206	0.112177	0.0453049	0.615687	7_116784688_Human_STR_1361962	1.78252	0.0859145	0.0301329	0.554875	0.590136	0.600688
chr14_106874005_106876881	14_106854087_Human_STR_452377	-1.64205	0.112179	-0.0942145	0.615687	14_106854087_Human_STR_452377	-1.90965	0.0668567	-0.101241	0.537478	0.61785	0.629812
chr9_117932797_117934102	9_118003733_Human_STR_1511537	1.64194	0.1122	0.0462597	0.615709	9_117843175_Human_STR_1511464	-3.6395	0.0011391	-0.172327	0.172691	0.463903	0.44437
chr7_151247199_151250115	7_151272917_Human_STR_1381097	-1.64188	0.112213	-0.0152576	0.615724	7_151346199_Human_STR_1381153	2.71053	0.0115317	0.0142387	0.375495	0.673505	0.567919
chr6_49517423_49521478	6_49537248_Human_STR_1235835	1.64175	0.11224	0.0362349	0.615747	6_49528815_Human_STR_1235829	2.15097	0.0405882	0.0274793	0.496688	0.562784	0.569359
chr13_45096326_45099158	13_45104800_Human_STR_367202	1.64175	0.112241	0.0904914	0.615747	13_45104800_Human_STR_367202	1.52606	0.138626	0.0712849	0.580664	0.640775	0.654135
chr5_150461220_150486210	5_150549760_Human_STR_1187787	1.64174	0.112243	0.0363686	0.615747	5_150509784_Human_STR_1187769	-1.95927	0.0604811	-0.0302378	0.529457	0.640955	0.642955
chr5_175910560_175914440	5_175997952_Human_STR_1202112	-1.64169	0.112253	-0.0353229	0.61575	5_175902139_Human_STR_1202030	2.11725	0.0435948	0.0490998	0.503307	0.683457	0.685503
chr17_20805962_20807366	17_20889938_Human_STR_571870	1.64168	0.112255	0.0598548	0.61575	17_20777887_Human_STR_571798	3.06077	0.00494778	0.0668215	0.294385	0.55401	0.539581
chr11_17309247_17315927	11_17245084_Human_STR_212441	1.6415	0.112292	0.0218499	0.615781	11_17293904_Human_STR_212500	1.62891	0.114947	0.0391879	0.572069	0.623502	0.645297
chr1_28157800_28162979	1_28070279_Human_STR_19215	1.6415	0.112293	0.100781	0.615781	1_28260058_Human_STR_19402	2.54065	0.0171251	0.0334384	0.41415	0.645003	0.60743
chr8_121900485_121901880	8_121826920_Human_STR_1449034	-1.64147	0.112298	-0.0380241	0.615781	8_121806720_Human_STR_1449027	-2.51575	0.0181303	-0.0927278	0.419977	0.642824	0.641749
chr14_105840215_105843788	14_105808568_Human_STR_452006	1.64141	0.112311	0.0171335	0.615785	14_105860375_Human_STR_452031	1.33406	0.19333	0.0299507	0.591419	0.617741	0.640581
chr7_17158464_17171782	7_17174745_Human_STR_1305687	1.64139	0.112315	0.0347564	0.615785	7_17127222_Human_STR_1305666	-3.31141	0.0026433	-0.0138701	0.237777	0.200693	0.164227
chr14_88789883_88794470	14_88707843_Human_STR_441533	-1.64135	0.112325	-0.0446043	0.615794	14_88816352_Human_STR_441583	3.59718	0.00127122	0.0624814	0.181083	0.242846	0.225901
chr7_64022051_64022908	7_63952045_Human_STR_1328458	1.6413	0.112335	0.103049	0.615797	7_63962376_Human_STR_1328462	2.75888	0.0102847	0.0221905	0.364703	0.503491	0.434587
chr9_115071302_115081511	9_115138437_Human_STR_1509772	-1.64129	0.112337	-0.00258994	0.615797	9_115066142_Human_STR_1509700	-3.82192	0.000707564	-0.0131972	0.140344	0.562296	0.0789118
chr1_174917150_174920714	1_174878316_Human_STR_87452	-1.64122	0.112351	-0.0532472	0.61581	1_174825536_Human_STR_87409	2.03797	0.05146	0.0434138	0.516487	0.633407	0.64023
chr10_91079184_91080499	10_91128642_Human_STR_178905	1.64114	0.112367	0.0157872	0.615821	10_91174107_Human_STR_178932	-1.69877	0.100859	-0.0303469	0.564655	0.631833	0.642266
chr3_99577886_99580111	3_99485795_Human_STR_963246	1.6411	0.112377	0.0818097	0.615825	3_99656895_Human_STR_963329	1.91733	0.0658333	0.0137667	0.536341	0.58033	0.578981
chr22_36082032_36082779	22_35993582_Human_STR_901028	1.64109	0.112379	0.138861	0.615825	22_36029858_Human_STR_901068	2.41018	0.0230278	0.0700098	0.442662	0.594895	0.597516
chr3_57684816_57686528	3_57684729_Human_STR_943971	-1.64106	0.112384	-0.136094	0.615825	3_57675775_Human_STR_943963	-2.71803	0.0113294	-0.20261	0.373851	0.566829	0.575889
chr1_10530751_10532257	1_10544086_Human_STR_6423	-1.64105	0.112387	-0.0903483	0.615825	1_10623968_Human_STR_6487	2.60704	0.0146918	0.0952534	0.39953	0.594424	0.598326
chr10_103578428_103580073	10_103638235_Human_STR_186858	1.64104	0.112389	0.0464351	0.615825	10_103524054_Human_STR_186759	2.28953	0.0300912	0.0464839	0.468505	0.617585	0.622252
chr16_15247062_15247905	16_15153855_Human_STR_512024	-1.641	0.112396	-0.111722	0.615829	16_15173449_Human_STR_512036	1.1593	0.256485	0.0869967	0.596052	0.698812	0.719832
chr7_99934232_99936885	7_99955639_Human_STR_1352088	1.64093	0.112411	0.0492252	0.61584	7_99843725_Human_STR_1351955	-1.88226	0.07062	-0.0539161	0.54134	0.663192	0.66931
chr12_116476747_116480834	12_116491999_Human_STR_340221	1.64083	0.112433	0.0343799	0.615861	12_116513716_Human_STR_340236	2.91788	0.00702004	0.0369136	0.327007	0.318194	0.314928
chr16_30781663_30798037	16_30690731_Human_STR_525278	-1.64081	0.112436	-0.00269745	0.615861	16_30692485_Human_STR_525281	-1.22855	0.229842	-0.00899823	0.594765	0.60185	0.679743
chr14_60973981_60984287	14_60898293_Human_STR_424828	-1.64077	0.112444	-0.00889217	0.615861	14_61015101_Human_STR_424867	1.76623	0.0886632	0.0408841	0.557001	0.673895	0.676548
chr2_11420320_11422352	2_11442433_Human_STR_709014	1.64075	0.112448	0.126366	0.615861	2_11330491_Human_STR_708929	1.8593	0.0739154	0.0340598	0.544484	0.689936	0.689496
chr19_42567101_42568435	19_42481685_Human_STR_688750	-1.64072	0.112455	-0.118172	0.615861	19_42469152_Human_STR_688734	-2.47327	0.0199723	-0.0868372	0.429304	0.710977	0.687831
chr10_121689867_121692132	10_121624047_Human_STR_197091	1.64071	0.112457	0.0939673	0.615861	10_121728750_Human_STR_197170	2.37599	0.0248571	0.0314288	0.449991	0.520739	0.525627
chr7_28000650_28001898	7_27974086_Human_STR_1311452	1.64067	0.112465	0.0481957	0.615861	7_27974086_Human_STR_1311452	-2.21441	0.03543	-0.0695677	0.484211	0.689023	0.68866
chr18_9137868_9159766	18_9117037_Human_STR_619106	1.64064	0.112471	0.0237082	0.615861	18_9086512_Human_STR_619085	1.82801	0.0786188	0.0107989	0.549157	0.659097	0.646683
chr5_153988987_153992484	5_154081183_Human_STR_1189571	-1.64062	0.112477	-0.0621515	0.615861	5_154085856_Human_STR_1189577	2.64502	0.0134484	0.011101	0.391575	0.352935	0.339265
chr20_38990253_38994255	20_39011328_Human_STR_853763	1.64061	0.112478	0.0520437	0.615861	20_39085201_Human_STR_853810	-3.02061	0.00546224	-0.00985044	0.303423	0.631119	0.342908
chr7_20213205_20213880	7_20233406_Human_STR_1307091	1.6406	0.11248	0.0709718	0.615861	7_20276187_Human_STR_1307108	-2.1125	0.0440345	-0.0257833	0.504053	0.570516	0.574858
chr17_42437454_42440962	17_42479381_Human_STR_585686	-1.6406	0.112481	-0.0539357	0.615861	17_42522865_Human_STR_585729	2.76425	0.0101543	0.101664	0.363572	0.558265	0.558781
chr1_28965822_28968893	1_28927077_Human_STR_20219	-1.64058	0.112484	-0.0110993	0.615861	1_29061384_Human_STR_20439	-2.52317	0.0178254	-0.0650489	0.41812	0.663492	0.648901
chr11_104940032_104943378	11_104929213_Human_STR_258038	-1.64053	0.112495	-0.00539144	0.615862	11_104940511_Human_STR_258042	-2.8971	0.00738268	-0.0206167	0.331733	0.393994	0.374726
chr22_30685790_30690108	22_30594498_Human_STR_897057	1.64052	0.112497	0.077334	0.615862	22_30624488_Human_STR_897083	-3.32036	0.00258405	-0.040688	0.236003	0.311621	0.298323
chr1_168405655_168411959	1_168383675_Human_STR_84025	1.64051	0.1125	0.0684265	0.615862	1_168367998_Human_STR_84015	1.3326	0.193799	0.0459861	0.59146	0.689917	0.709431
chr10_11409346_11410913	10_11412825_Human_STR_135819	-1.64044	0.112514	-0.0243284	0.61587	10_11418055_Human_STR_135821	-2.25573	0.0323958	-0.102781	0.475943	0.635012	0.644017
chr1_40836474_40839288	1_40801807_Human_STR_28789	-1.64041	0.11252	-0.00475004	0.61587	1_40929977_Human_STR_28889	-1.61216	0.118556	-0.00699061	0.573763	0.534574	0.578252
chr17_18164311_18167210	17_18214316_Human_STR_569802	1.6404	0.112523	0.0207996	0.61587	17_18072767_Human_STR_569699	-2.43519	0.0217685	-0.00761253	0.437426	0.514151	0.465237
chr3_43203058_43205935	3_43189628_Human_STR_934092	1.64038	0.112527	0.043099	0.61587	3_43179394_Human_STR_934086	-3.53459	0.0014943	-0.124916	0.193144	0.363071	0.359308
chr10_31959107_31960057	10_32040970_Human_STR_149492	-1.64027	0.11255	-0.013683	0.6159	10_32039934_Human_STR_149491	2.03343	0.0519458	0.139174	0.517225	0.691053	0.699731
chr3_162036952_162037571	3_161954386_Human_STR_995158	-1.64023	0.112559	-0.156268	0.615903	3_162068289_Human_STR_995211	-1.9528	0.061282	-0.249523	0.530508	0.686374	0.698099
chr19_440697_442144	19_503579_Human_STR_653844	1.6402	0.112564	0.037166	0.615903	19_370343_Human_STR_653771	-2.29098	0.0299958	-0.148317	0.468201	0.667662	0.676566
chr1_78088149_78091075	1_78109748_Human_STR_49755	1.64014	0.112576	0.137897	0.615907	1_78086145_Human_STR_49738	-2.88383	0.00762357	-0.00845303	0.335033	0.276357	0.255825
chr17_73106466_73118293	17_73088456_Human_STR_608174	-1.64012	0.112581	-0.0214116	0.615907	17_73047679_Human_STR_608132	-3.29669	0.0027436	-0.0816395	0.241013	0.574994	0.54759
chr12_112883712_112885945	12_112821587_Human_STR_337640	1.64009	0.112587	0.0210376	0.615907	12_112873452_Human_STR_337721	2.42275	0.0223866	0.0508752	0.439898	0.666315	0.662115
chr9_95351126_95356181	9_95344313_Human_STR_1498322	-1.64009	0.112588	-0.00588017	0.615907	9_95324471_Human_STR_1498311	2.19298	0.0371022	0.0162982	0.488584	0.563426	0.561571
chr2_152850494_152855830	2_152840190_Human_STR_783934	1.64007	0.112591	0.00438499	0.615907	2_152831330_Human_STR_783929	2.22177	0.0348712	0.0074713	0.482776	0.597151	0.555605
chr2_145024953_145026684	2_145042501_Human_STR_780011	1.64001	0.112603	0.0979827	0.615909	2_145026363_Human_STR_779999	-2.59292	0.0151808	-0.130661	0.402681	0.609923	0.615831
chr4_89359257_89360894	4_89293994_Human_STR_1061295	-1.64	0.112605	-0.0305652	0.615909	4_89306177_Human_STR_1061306	3.03161	0.00531656	0.102026	0.300964	0.508823	0.495043
chr15_57158355_57160016	15_57088402_Human_STR_473550	-1.63996	0.112615	-0.0699937	0.615913	15_57194280_Human_STR_473619	-1.92244	0.0651597	-0.00253687	0.535494	0.33869	0.345429
chr1_161917352_161926609	1_161891786_Human_STR_80559	-1.63991	0.112625	-0.00391367	0.615917	1_161926964_Human_STR_80572	-2.37837	0.0247255	-0.0342053	0.449611	0.651346	0.643923
chr9_19470437_19472997	9_19467455_Human_STR_1471798	-1.63981	0.112645	-0.106669	0.615939	9_19396259_Human_STR_1471741	-2.10385	0.044844	-0.0726466	0.505518	0.709298	0.695307
chr14_57263088_57264824	14_57195425_Human_STR_422910	1.63974	0.112659	0.021177	0.61595	14_57194253_Human_STR_422908	-3.37041	0.00227563	-0.06951	0.225116	0.246386	0.240484
chr13_113768522_113770060	13_113727344_Human_STR_401930	1.63971	0.112668	0.0556035	0.615952	13_113686181_Human_STR_401915	-1.5886	0.123794	-0.0213008	0.575847	0.6704	0.690302
chr2_165847059_165849101	2_165890864_Human_STR_790322	1.63968	0.112673	0.00966477	0.615953	2_165758544_Human_STR_790247	-1.40879	0.17031	-0.109119	0.588021	0.635324	0.679187
chr5_137514782_137518125	5_137430038_Human_STR_1179851	-1.63965	0.11268	-0.0335953	0.615957	5_137418566_Human_STR_1179840	1.33803	0.192048	0.00567991	0.591296	0.639989	0.659042
chr3_119387039_119395738	3_119354301_Human_STR_973017	-1.63961	0.112688	-0.0271732	0.615965	3_119439244_Human_STR_973067	2.49787	0.0188859	0.0139406	0.423813	0.519021	0.492542
chr7_39659354_39662741	7_39561567_Human_STR_1317207	-1.63956	0.112698	-0.029179	0.615974	7_39724310_Human_STR_1317325	2.7143	0.0114296	0.0788731	0.374677	0.694159	0.677772
chr11_108098954_108099740	11_108019888_Human_STR_259727	-1.63949	0.112712	-0.105984	0.615988	11_108126150_Human_STR_259802	1.83581	0.0774225	0.154691	0.548126	0.649361	0.662163
chr7_102399384_102402407	7_102501127_Human_STR_1354537	-1.63946	0.11272	-0.0240321	0.615992	7_102475326_Human_STR_1354524	1.52482	0.138933	0.0127445	0.580737	0.656332	0.68102
chr5_110466500_110469814	5_110418692_Human_STR_1166551	-1.63939	0.112735	-0.0633379	0.616001	5_110475024_Human_STR_1166569	2.32919	0.027577	0.120258	0.459918	0.58143	0.590759
chr9_86212770_86215392	9_86138060_Human_STR_1493057	1.63938	0.112735	0.00630456	0.616001	9_86303777_Human_STR_1493161	3.09559	0.00453952	0.0806345	0.286141	0.499125	0.490255
chr11_58868318_58870481	11_58872664_Human_STR_232005	-1.63933	0.112747	-0.0210248	0.616001	11_58821343_Human_STR_231989	-1.88344	0.0704542	-0.0394548	0.541165	0.70515	0.700273
chr5_158486356_158487551	5_158488733_Human_STR_1192066	-1.63926	0.112761	-0.277408	0.616017	5_158526536_Human_STR_1192094	2.40617	0.0232354	0.0736702	0.443425	0.56388	0.569108
chr18_67647575_67650014	18_67594595_Human_STR_648683	-1.63915	0.112785	-0.0124366	0.616032	18_67594595_Human_STR_648683	-2.1352	0.04197	-0.0185735	0.499946	0.486282	0.495151
chr12_76361770_76379780	12_76386966_Human_STR_316182	-1.63913	0.112788	-0.0059437	0.616032	12_76437258_Human_STR_316224	-2.79295	0.00948319	-0.0271551	0.35677	0.481299	0.459843
chr10_64576899_64580408	10_64528263_Human_STR_163126	1.63912	0.11279	0.0212761	0.616032	10_64661936_Human_STR_163197	2.49644	0.0189472	0.0613406	0.424177	0.555348	0.558447
chr4_147574948_147577452	4_147560458_Human_STR_1089439	1.63907	0.1128	0.0060093	0.616035	4_147597562_Human_STR_1089460	-2.41716	0.0226696	-0.035878	0.441126	0.702188	0.656216
chr9_88277043_88278862	9_88341145_Human_STR_1494385	1.63907	0.112801	0.0581395	0.616035	9_88341145_Human_STR_1494385	2.21324	0.0355193	0.0816568	0.484455	0.565036	0.575167
chr6_159554987_159556043	6_159459426_Human_STR_1290263	-1.63902	0.112812	-0.0536753	0.616042	6_159528748_Human_STR_1290299	4.24236	0.000232448	0.163702	0.0836413	0.545073	0.214744
chr12_111450628_111454663	12_111407150_Human_STR_336305	-1.63894	0.112827	-0.00281801	0.61605	12_111390390_Human_STR_336294	2.16534	0.0393644	0.0455605	0.493696	0.593765	0.603069
chr6_71449990_71452567	6_71424790_Human_STR_1244669	1.63892	0.112832	0.111668	0.61605	6_71544075_Human_STR_1244722	3.35453	0.00236942	0.0841224	0.228287	0.589866	0.43947
chr5_126854058_126856616	5_126813631_Human_STR_1174373	1.63888	0.112841	0.0273836	0.61605	5_126826682_Human_STR_1174382	1.62484	0.115816	0.00586571	0.572542	0.592729	0.607425
chr8_24856115_24861675	8_24935881_Human_STR_1398775	1.63887	0.112843	0.0022107	0.61605	8_24862821_Human_STR_1398718	2.11886	0.043447	0.150544	0.50306	0.713201	0.714659
chr9_34330076_34336923	9_34388140_Human_STR_1479273	1.63879	0.112859	0.0464645	0.616062	9_34295118_Human_STR_1479183	5.14641	2.05534e-05	0.00643118	0.0218263	0.562737	0.000213765
chr15_69874892_69877638	15_69931202_Human_STR_481978	-1.63877	0.112864	-0.0422254	0.616062	15_69931202_Human_STR_481978	-2.05675	0.0494908	-0.0408925	0.51371	0.547509	0.55655
chr21_45823459_45824289	21_45865888_Human_STR_886659	-1.63873	0.112873	-0.195755	0.616069	21_45782396_Human_STR_886620	1.50331	0.144366	0.297535	0.582395	0.692083	0.707622
chr16_68276146_68278845	16_68303657_Human_STR_541409	1.63866	0.112887	0.0729026	0.61607	16_68353494_Human_STR_541442	-1.70435	0.0997999	-0.0603878	0.564012	0.651887	0.662649
chr6_119628722_119637777	6_119683781_Human_STR_1268911	1.63865	0.112889	0.0103721	0.61607	6_119635101_Human_STR_1268884	3.0693	0.0048447	0.047409	0.292535	0.597242	0.559608
chr1_174087985_174090421	1_174011053_Human_STR_86889	-1.63861	0.112896	-0.167452	0.61607	1_174028660_Human_STR_86914	-1.87743	0.0713028	-0.104809	0.541965	0.671494	0.680623
chr4_142618953_142620906	4_142523197_Human_STR_1087144	1.63859	0.112901	0.0209444	0.61607	4_142712912_Human_STR_1087229	-1.27036	0.214796	-0.00949355	0.59359	0.70206	0.736416
chr1_170038120_170039551	1_170130438_Human_STR_84803	1.63859	0.112901	0.0759786	0.61607	1_170117456_Human_STR_84799	3.46304	0.00179609	0.214381	0.206505	0.673392	0.640825
chr10_33619760_33623102	10_33708206_Human_STR_150540	-1.63855	0.11291	-0.151848	0.616078	10_33538827_Human_STR_150447	2.12896	0.0425287	0.170038	0.501236	0.664341	0.673995
chr20_29645247_29647077	20_29586239_Human_STR_846566	1.63853	0.112915	0.101841	0.616078	20_29615174_Human_STR_846574	0.934906	0.358123	0.025132	0.598154	0.671854	0.687341
chr1_117012774_117014828	1_117023556_Human_STR_69984	-1.63851	0.112919	-0.00899657	0.616078	1_117082973_Human_STR_70009	1.47839	0.150877	0.0898682	0.584006	0.583117	0.616147
chr12_46284686_46287036	12_46202505_Human_STR_298067	-1.63847	0.112927	-0.0397073	0.616083	12_46232647_Human_STR_298085	1.11155	0.276133	0.0634754	0.596658	0.706306	0.735947
chr11_101957717_101959206	11_101862885_Human_STR_256472	-1.63844	0.112932	-0.0225215	0.616083	11_101884984_Human_STR_256490	-2.25941	0.0321376	-0.0274101	0.475188	0.677329	0.658141
chr4_9155275_9157474	4_9151099_Human_STR_1020956	1.63839	0.112942	0.139303	0.616083	4_9071190_Human_STR_1020909	-2.21069	0.0357157	-0.282377	0.484996	0.66292	0.674915
chr2_172753737_172755130	2_172658418_Human_STR_794038	1.63838	0.112946	0.0101133	0.616083	2_172741687_Human_STR_794114	-2.63484	0.0137717	-0.132862	0.393841	0.612227	0.61983
chr6_90074006_90076041	6_90110980_Human_STR_1253672	-1.63837	0.112948	-0.0689539	0.616083	6_90110980_Human_STR_1253672	-2.67371	0.0125751	-0.124925	0.384971	0.531501	0.539691
chr1_35891009_35892728	1_35976187_Human_STR_25156	1.63832	0.112958	0.00924573	0.616083	1_35967480_Human_STR_25149	-2.24549	0.0331249	-0.0687483	0.478023	0.641645	0.648009
chr15_74762431_74763699	15_74833493_Human_STR_484804	-1.63831	0.11296	-0.0354716	0.616083	15_74808246_Human_STR_484772	1.27426	0.213431	0.145764	0.593479	0.646751	0.666257
chr17_62972217_62976120	17_63059658_Human_STR_601080	-1.63828	0.112966	-0.0198498	0.616083	17_62937154_Human_STR_600971	1.35749	0.185864	0.0199135	0.590429	0.64721	0.675387
chr15_71052799_71055225	15_71102650_Human_STR_482545	-1.63827	0.112969	-0.00492721	0.616083	15_71020903_Human_STR_482482	3.03426	0.00528197	0.0881406	0.300405	0.469056	0.46437
chr7_92827471_92828284	7_92858178_Human_STR_1347674	1.63827	0.112969	0.0254777	0.616083	7_92809310_Human_STR_1347661	-3.43407	0.00193446	-0.0449439	0.212179	0.623726	0.395417
chr4_184101467_184103196	4_184165719_Human_STR_1108272	1.63818	0.112986	0.0702216	0.616099	4_184148267_Human_STR_1108263	2.05833	0.0493279	0.01818	0.513464	0.594928	0.587799
chr13_77901371_77903459	13_77822278_Human_STR_383881	-1.63818	0.112986	-0.0197059	0.616099	13_77940460_Human_STR_383959	2.7431	0.0106771	0.0587586	0.368293	0.655499	0.651641
chr14_32235508_32237268	14_32141478_Human_STR_409256	1.63816	0.112991	0.012211	0.616099	14_32296557_Human_STR_409332	-1.94882	0.0617778	-0.107032	0.531099	0.632504	0.643919
chr4_190816567_190817753	4_190892909_Human_STR_1112041	-1.63812	0.113001	-0.0989864	0.616103	4_190764119_Human_STR_1111998	-1.1892	0.244714	-0.0513467	0.595449	0.712412	0.733521
chr6_139369469_139370822	6_139409384_Human_STR_1279019	1.63811	0.113001	0.0954594	0.616103	6_139299233_Human_STR_1278939	2.2729	0.0312061	0.130497	0.472071	0.641539	0.650247
chr7_106284618_106286297	7_106259907_Human_STR_1356793	1.63811	0.113002	0.0772967	0.616103	7_106259907_Human_STR_1356793	3.07496	0.00477737	0.140063	0.291303	0.436367	0.441015
chr1_249071618_249075902	1_249089096_Human_STR_129349	-1.63797	0.113032	-0.0890243	0.616128	1_249163034_Human_STR_129370	-2.20004	0.0365435	-0.0349421	0.487059	0.597712	0.600332
chr9_108620038_108621994	9_108717729_Human_STR_1505774	-1.63795	0.113036	-0.0106922	0.616129	9_108717729_Human_STR_1505774	-3.91942	0.000547511	-0.0475414	0.125851	0.389276	0.346098
chr10_4099251_4105057	10_4140166_Human_STR_131589	-1.63791	0.113044	-0.033754	0.616132	10_4038981_Human_STR_131520	3.05009	0.00507992	0.0370509	0.296839	0.665675	0.592031
chr19_44646180_44648915	19_44718942_Human_STR_690301	-1.6379	0.113046	-0.0907662	0.616132	19_44595160_Human_STR_690229	-1.40068	0.172697	-0.0516566	0.588489	0.705659	0.727281
chr11_88130900_88134226	11_88042979_Human_STR_250078	1.63783	0.113061	0.00568108	0.616147	11_88179179_Human_STR_250164	-2.00491	0.0550942	-0.0291214	0.522281	0.637052	0.63936
chr9_139469428_139474682	9_139419081_Human_STR_1525467	-1.63779	0.113068	-0.00744372	0.616149	9_139400836_Human_STR_1525462	2.99899	0.00575997	0.0324665	0.308572	0.380222	0.360767
chr8_21588200_21594202	8_21607584_Human_STR_1396703	1.63775	0.113078	0.00362598	0.616156	8_21671866_Human_STR_1396739	3.15099	0.00395554	0.0207049	0.272967	0.532266	0.408137
chr4_104075953_104081512	4_104017689_Human_STR_1068184	1.63772	0.113084	0.00911734	0.616156	4_103986329_Human_STR_1068171	-1.55819	0.130833	-0.00789479	0.578162	0.674699	0.736859
chr6_10831533_10833234	6_10881786_Human_STR_1211500	-1.63771	0.113085	-0.00408199	0.616156	6_10735980_Human_STR_1211379	-2.76814	0.0100607	-0.103618	0.362813	0.675429	0.666243
chr21_26803824_26805766	21_26821429_Human_STR_875377	-1.63763	0.113103	-0.0524119	0.616166	21_26812234_Human_STR_875375	-1.66484	0.107509	-0.114619	0.568424	0.672264	0.683932
chr2_31387636_31388346	2_31390455_Human_STR_719939	1.6376	0.113108	0.0730093	0.616166	2_31401927_Human_STR_719944	2.13505	0.0419834	0.0130208	0.499985	0.576751	0.565423
chr17_61768611_61777018	17_61853994_Human_STR_600148	1.63758	0.113113	0.0646566	0.616166	17_61790361_Human_STR_600078	-2.56251	0.0162854	-0.0347551	0.409326	0.511066	0.502822
chr18_18552238_18553167	18_18551627_Human_STR_622597	-1.63757	0.113115	-0.0115571	0.616166	18_18551627_Human_STR_622597	-1.99348	0.0564013	-0.0109628	0.524207	0.468522	0.476736
chr4_36180655_36182561	4_36278785_Human_STR_1034917	1.63754	0.113122	0.0839923	0.616169	4_36221851_Human_STR_1034885	-2.41822	0.0226155	-0.100505	0.440915	0.662631	0.66569
chr14_68889236_68892216	14_68924489_Human_STR_429738	1.63748	0.113134	0.0193321	0.61618	14_68823698_Human_STR_429698	-2.15923	0.0398801	-0.0105748	0.495013	0.65488	0.596504
chr2_175045811_175047388	2_175030851_Human_STR_795396	-1.63746	0.113139	-0.0326653	0.61618	2_175078218_Human_STR_795418	2.15103	0.0405826	0.163592	0.49667	0.679512	0.688609
chr15_44772560_44773704	15_44736501_Human_STR_466503	-1.63736	0.113159	-0.0118916	0.616189	15_44831925_Human_STR_466596	-2.26222	0.0319416	-0.178695	0.474708	0.654817	0.66458
chr11_104947648_104953878	11_105042420_Human_STR_258076	1.63736	0.11316	0.00449645	0.616189	11_104967138_Human_STR_258047	2.79777	0.00937459	0.0287761	0.355686	0.367923	0.361106
chr11_46624842_46626842	11_46706880_Human_STR_227679	1.63734	0.113164	0.0567415	0.616189	11_46706880_Human_STR_227679	1.57556	0.126774	0.0682333	0.576836	0.625441	0.639554
chr6_144407890_144409872	6_144491729_Human_STR_1281523	1.63726	0.113181	0.0201162	0.616194	6_144507461_Human_STR_1281532	-1.60302	0.120566	-0.0104649	0.574442	0.704731	0.736645
chr8_116286257_116288746	8_116336454_Human_STR_1446116	-1.63722	0.11319	-0.0580335	0.616194	8_116241936_Human_STR_1446075	-2.29755	0.0295666	-0.0818212	0.466869	0.570649	0.578704
chr9_117691832_117711891	9_117626343_Human_STR_1511330	1.63719	0.113195	0.00466004	0.616194	9_117806542_Human_STR_1511436	-2.03236	0.0520611	-0.0305125	0.517478	0.669404	0.663341
chr9_35741789_35748640	9_35788563_Human_STR_1480101	1.63716	0.1132	0.0121748	0.616194	9_35777443_Human_STR_1480088	2.5335	0.0174085	0.0174744	0.415825	0.531978	0.50514
chr22_26026780_26028549	22_25934220_Human_STR_893772	1.63716	0.113201	0.0569995	0.616194	22_26085044_Human_STR_893867	-2.08952	0.0462146	-0.118987	0.508158	0.682261	0.690202
chr1_225039369_225040928	1_225023337_Human_STR_114780	-1.63711	0.113211	-0.0714136	0.616194	1_225140832_Human_STR_114828	1.78985	0.0847002	0.0146724	0.55389	0.701667	0.686641
chr1_52870716_52873530	1_52912123_Human_STR_36592	1.63703	0.113229	0.0521738	0.616194	1_52818973_Human_STR_36530	-1.83911	0.0769208	-0.0110929	0.547578	0.681733	0.646961
chr4_15078723_15082555	4_15008044_Human_STR_1023662	1.63703	0.113229	0.0490549	0.616194	4_15136584_Human_STR_1023720	2.16154	0.0396844	0.0517464	0.4945	0.662928	0.662595
chr2_26685146_26686749	2_26636984_Human_STR_717120	-1.63698	0.113239	-0.00666446	0.616194	2_26701549_Human_STR_717159	-1.90893	0.0669531	-0.0217694	0.537632	0.668586	0.664445
chr20_33995962_33999465	20_34029262_Human_STR_850259	1.63692	0.113252	0.0495472	0.616194	20_33953459_Human_STR_850186	-2.27587	0.0310042	-0.0562457	0.471282	0.639032	0.641948
chr12_124453247_124456583	12_124358813_Human_STR_347447	1.6369	0.113255	0.00503328	0.616194	12_124358813_Human_STR_347447	-1.65236	0.110044	-0.00780188	0.569721	0.586718	0.73732
chr2_102560763_102563872	2_102579103_Human_STR_757748	-1.6369	0.113257	-0.0177608	0.616194	2_102560285_Human_STR_757743	1.9055	0.0674151	0.0515292	0.538165	0.679495	0.684833
chr11_95569105_95570043	11_95632801_Human_STR_253639	1.63689	0.113258	0.0434703	0.616194	11_95643263_Human_STR_253647	-3.22373	0.0032973	-0.0503261	0.256562	0.461123	0.443203
chr11_60385462_60387231	11_60377817_Human_STR_232854	-1.63688	0.11326	-0.00700457	0.616194	11_60360214_Human_STR_232845	-2.51638	0.0181046	-0.140975	0.41988	0.57684	0.585531
chr2_118846983_118850913	2_118799871_Human_STR_766337	-1.63688	0.113261	-0.0239051	0.616194	2_118888852_Human_STR_766385	2.00347	0.0552572	0.0733524	0.522571	0.711878	0.722657
chr20_29612153_29621116	20_29524040_Human_STR_846537	1.63686	0.113264	0.0584782	0.616194	20_29586239_Human_STR_846566	-2.55972	0.0163903	-0.124552	0.410117	0.626343	0.633923
chr2_167272109_167273102	2_167314837_Human_STR_791016	-1.63686	0.113265	-0.117148	0.616194	2_167361556_Human_STR_791037	1.37889	0.179244	0.0354765	0.589474	0.713756	0.730741
chr5_145715712_145721038	5_145817081_Human_STR_1185325	1.63683	0.11327	0.0899426	0.616194	5_145784281_Human_STR_1185297	-2.04332	0.050892	-0.0910759	0.515827	0.667979	0.675983
chr8_8091607_8099886	8_8171255_Human_STR_1389206	1.63683	0.113271	0.0110953	0.616194	8_8143230_Human_STR_1389190	1.81609	0.0804766	0.00494731	0.550709	0.625523	0.590942
chr20_34714586_34719392	20_34698545_Human_STR_850924	-1.63682	0.113272	-0.00605893	0.616194	20_34721778_Human_STR_850942	-2.5335	0.0174086	-0.0622198	0.415825	0.56593	0.568997
chr1_168191279_168194988	1_168254500_Human_STR_83954	1.63682	0.113274	0.0092174	0.616194	1_168240558_Human_STR_83948	-2.67446	0.0125527	-0.0614565	0.38469	0.56015	0.557598
chr16_2009885_2014454	16_1977617_Human_STR_501910	1.63677	0.113283	0.0298747	0.6162	16_2100600_Human_STR_501991	3.12715	0.00419743	0.0743971	0.278375	0.545433	0.488171
chr13_51914838_51915893	13_51849346_Human_STR_371150	1.6367	0.113298	0.0671227	0.616212	13_51873948_Human_STR_371160	-2.45436	0.0208465	-0.0447727	0.433086	0.660862	0.650252
chr8_135878101_135879518	8_135799084_Human_STR_1456590	1.63663	0.113313	0.144643	0.616226	8_135799084_Human_STR_1456590	1.98882	0.0569431	0.174676	0.524846	0.640511	0.652873
chr14_60337591_60338672	14_60429499_Human_STR_424641	-1.63662	0.113315	-0.105135	0.616226	14_60429499_Human_STR_424641	-2.33978	0.0269385	-0.146053	0.45734	0.591365	0.601805
chr20_33682930_33685057	20_33775022_Human_STR_850054	-1.63658	0.113323	-0.0134854	0.616227	20_33724558_Human_STR_850001	2.49536	0.018994	0.0455791	0.424519	0.653668	0.648408
chr17_30770194_30771288	17_30739436_Human_STR_577110	1.6365	0.113341	0.031322	0.616235	17_30712567_Human_STR_577068	-3.45465	0.00183514	-0.0151212	0.208352	0.600435	0.319178
chr17_29648495_29650932	17_29609400_Human_STR_576063	-1.63649	0.113343	-0.046417	0.616235	17_29564675_Human_STR_576023	4.39053	0.000156459	0.0390772	0.067889	0.10008	0.0338783
chr1_223926521_223929150	1_223842545_Human_STR_113881	1.63647	0.113347	0.0260415	0.616235	1_223842545_Human_STR_113881	1.60688	0.119715	0.0226272	0.574155	0.584112	0.597704
chr2_191934850_191936086	2_191877143_Human_STR_803371	1.63642	0.113356	0.0832275	0.616235	2_191837543_Human_STR_803358	2.05872	0.0492879	0.0196531	0.5134	0.641652	0.634829
chr14_59757591_59759911	14_59786640_Human_STR_424374	-1.63642	0.113357	-0.041979	0.616235	14_59858129_Human_STR_424417	-1.77961	0.0864	-0.128308	0.55524	0.70347	0.710858
chr5_60315426_60317485	5_60330738_Human_STR_1140822	-1.63641	0.11336	-0.0119069	0.616235	5_60345712_Human_STR_1140835	-2.95363	0.00643548	-0.0218196	0.318862	0.395683	0.374878
chr4_99064834_99065868	4_99132932_Human_STR_1065837	-1.63639	0.113364	-0.029233	0.616235	4_99142901_Human_STR_1065845	-2.60934	0.0146135	-0.197281	0.399102	0.621773	0.631664
chr11_66961335_66965689	11_66864085_TTA008	-1.63636	0.11337	-0.00899011	0.616235	11_66913448_Human_STR_237853	1.91207	0.0665331	0.0503211	0.537124	0.602288	0.612161
chr13_49558734_49561173	13_49542334_Human_STR_369753	-1.63627	0.11339	-0.0668837	0.616249	13_49471645_Human_STR_369722	1.56077	0.130224	0.00716551	0.577956	0.687815	0.707262
chr2_7081539_7088788	2_7085848_Human_STR_706468	-1.63626	0.113391	-0.0800583	0.616249	2_7092524_Human_STR_706473	-2.10961	0.0443029	-0.0956874	0.504731	0.621956	0.632665
chr10_103638701_103640195	10_103657934_Human_STR_186880	1.63617	0.113409	0.33494	0.616268	10_103657934_Human_STR_186880	2.01609	0.0538404	0.466058	0.520254	0.681676	0.69493
chr3_40547746_40548995	3_40513555_Human_STR_932682	1.63616	0.113412	0.00407582	0.616268	3_40467389_Human_STR_932631	-3.11887	0.00428473	-0.174423	0.280409	0.623025	0.621308
chr6_157472370_157473817	6_157529244_Human_STR_1289045	-1.63613	0.113418	-0.128346	0.616272	6_157529244_Human_STR_1289045	-2.90211	0.00729373	-0.220423	0.33049	0.54204	0.550371
chr19_42924362_42930021	19_43022649_Human_STR_689244	1.63606	0.113434	0.0524099	0.616282	19_42981624_Human_STR_689199	-2.07405	0.0477364	-0.0944117	0.511041	0.660421	0.667362
chr3_44956448_44958943	3_45017240_Human_STR_935053	1.63602	0.113441	0.0105528	0.616282	3_44861819_Human_STR_934983	2.41815	0.0226194	0.138008	0.440918	0.676432	0.682351
chr11_19130002_19132446	11_19124166_Human_STR_213530	-1.636	0.113445	-0.0279685	0.616282	11_19201139_Human_STR_213578	2.73916	0.0107772	0.0883606	0.369244	0.659125	0.656986
chr14_34415455_34416701	14_34468703_Human_STR_410378	-1.63599	0.113447	-0.11161	0.616282	14_34364130_Human_STR_410309	2.32036	0.0281199	0.0233071	0.461795	0.600819	0.586823
chr12_65173470_65174511	12_65097123_Human_STR_310188	1.63598	0.113449	0.108045	0.616282	12_65239507_Human_STR_310294	2.6683	0.0127356	0.23328	0.386347	0.694387	0.699961
chr14_24050476_24051190	14_23958775_Human_STR_405076	1.63596	0.113454	0.101635	0.616285	14_24134575_Human_STR_405164	1.45092	0.158321	0.105499	0.585806	0.680204	0.697633
chr13_20354546_20356035	13_20454571_Human_STR_353678	-1.6358	0.113488	-0.121906	0.616317	13_20339466_Human_STR_353524	2.07722	0.047421	0.0235325	0.510409	0.591279	0.594377
chr2_238619144_238628821	2_238563198_Human_STR_830112	-1.63576	0.113497	-0.0362696	0.616321	2_238550140_Human_STR_830108	-3.24199	0.0031494	-0.0247184	0.252512	0.583317	0.443783
chr1_64970040_64973163	1_64927720_Human_STR_43396	1.63571	0.113506	0.00852751	0.616321	1_64911881_Human_STR_43387	1.9239	0.0649683	0.0401567	0.535154	0.701811	0.720002
chr15_26013663_26026266	15_26055161_Human_STR_454879	1.63569	0.11351	0.0437797	0.616321	15_25927201_Human_STR_454798	2.17255	0.0387626	0.0219579	0.492563	0.561716	0.561526
chr3_47097966_47099480	3_47189593_Human_STR_936275	-1.63564	0.113522	-0.0182088	0.616332	3_47114641_Human_STR_936200	-2.39051	0.0240646	-0.122947	0.44678	0.619179	0.626931
chr14_106362174_106363850	14_106309055_Human_STR_452276	1.63559	0.113532	0.0358686	0.616346	14_106452462_Human_STR_452306	-1.93179	0.0639438	-0.11274	0.53369	0.665192	0.676025
chr15_59099757_59103195	15_59007614_Human_STR_474613	1.63555	0.11354	0.0741242	0.616352	15_59032616_Human_STR_474637	1.86649	0.0728697	0.047818	0.543555	0.680551	0.680597
chr18_68048398_68049964	18_68055442_Human_STR_648933	-1.63553	0.113544	-0.0195423	0.616352	18_67986845_Human_STR_648891	-2.55653	0.0165114	-0.0351039	0.410876	0.622081	0.618229
chr6_109471949_109472988	6_109437291_Human_STR_1263575	1.6355	0.113552	0.00515737	0.616355	6_109535872_Human_STR_1263642	2.69018	0.012098	0.175926	0.380397	0.634183	0.643245
chr10_97833113_97834672	10_97934496_Human_STR_182917	1.63542	0.113567	0.0081835	0.61636	10_97934496_Human_STR_182917	2.61026	0.0145823	0.0103807	0.398975	0.301282	0.295888
chr3_149507592_149508824	3_149507418_Human_STR_988916	-1.63539	0.113574	-0.095211	0.61636	3_149469619_Human_STR_988894	-2.8205	0.00887847	-0.101645	0.350283	0.674274	0.654285
chr16_1464951_1470454	16_1372988_Human_STR_501492	-1.63537	0.113578	-0.0322643	0.61636	16_1471170_Human_STR_501562	2.0164	0.0538058	0.0182267	0.520192	0.675106	0.660529
chr20_61418149_61425745	20_61502532_Human_STR_867741	-1.63529	0.113596	-0.00919758	0.61636	20_61478118_Human_STR_867717	2.11372	0.043921	0.0478298	0.503836	0.621374	0.628708
chr7_127552345_127555062	7_127610998_Human_STR_1367009	1.63527	0.113599	0.0293228	0.61636	7_127615478_Human_STR_1367012	1.58325	0.125009	0.00914269	0.576241	0.667436	0.692773
chr20_1962782_1965678	20_2035678_Human_STR_833325	-1.63527	0.1136	-0.0103251	0.61636	20_2035678_Human_STR_833325	-3.07223	0.00480975	-0.0155264	0.291841	0.210061	0.194935
chr17_18162136_18163862	17_18111803_Human_STR_569730	1.63526	0.113602	0.00818106	0.61636	17_18183483_Human_STR_569774	-1.80405	0.0823919	-0.0192429	0.552201	0.597454	0.603165
chr12_69983306_69986696	12_69996309_Human_STR_313042	1.63524	0.113605	0.129685	0.61636	12_69999032_Human_STR_313045	6.53172	5.27869e-07	0.283881	0.00410016	0.753488	1.39958e-06
chr3_4245568_4248384	3_4152706_Human_STR_913721	1.63522	0.11361	0.0965796	0.61636	3_4222368_Human_STR_913747	-1.77777	0.0867081	-0.00751218	0.555504	0.512903	0.523721
chr10_131457477_131461111	10_131425684_Human_STR_201877	-1.63513	0.113629	-0.0149381	0.61636	10_131459040_Human_STR_201894	-1.99327	0.0564263	-0.05996	0.524238	0.639414	0.649009
chr14_52277822_52280653	14_52309385_Human_STR_420119	-1.63511	0.113632	-0.0516431	0.61636	14_52180177_Human_STR_420057	-2.18271	0.0379291	-0.0834581	0.490687	0.625963	0.635705
chr14_96301287_96302777	14_96379480_Human_STR_446203	1.6351	0.113635	0.0170423	0.61636	14_96203496_Human_STR_446122	-2.23171	0.0341302	-0.123431	0.480975	0.633075	0.642916
chr1_94084956_94086334	1_93998083_Human_STR_58231	1.6351	0.113636	0.133399	0.61636	1_93998027_Human_STR_58230	-1.95157	0.061435	-0.12326	0.530743	0.70926	0.711077
chr19_55886877_55888175	19_55792488_Human_STR_700833	1.63508	0.11364	0.0159532	0.61636	19_55849538_Human_STR_700897	2.57728	0.0157399	0.0309501	0.406216	0.516238	0.500144
chr2_106757208_106757857	2_106712640_Human_STR_759880	-1.63505	0.113646	-0.0553386	0.61636	2_106664662_Human_STR_759858	-2.50302	0.0186653	-0.203161	0.422596	0.613868	0.624054
chr16_69412079_69413802	16_69384942_Human_STR_542479	-1.63504	0.113648	-0.188909	0.61636	16_69504367_Human_STR_542600	2.73899	0.0107814	0.0952042	0.369297	0.494582	0.499293
chr15_38642081_38643977	15_38605813_Human_STR_461862	1.63503	0.11365	0.0820208	0.61636	15_38565720_Human_STR_461842	-3.37676	0.00223914	-0.0187746	0.223892	0.316093	0.234755
chr3_58436204_58438630	3_58377228_Human_STR_944598	-1.63502	0.113651	-0.13968	0.61636	3_58441476_Human_STR_944633	3.20946	0.00341755	0.0530819	0.259943	0.225595	0.222
chr1_93779473_93780605	1_93691856_Human_STR_58042	1.63501	0.113654	0.114795	0.61636	1_93752541_Human_STR_58081	-2.75588	0.010358	-0.191724	0.365436	0.641756	0.64898
chr4_4106984_4109463	4_4090370_Human_STR_1018372	-1.63499	0.113659	-0.0570696	0.61636	4_4014503_Human_STR_1018323	2.57295	0.0158981	0.0436717	0.406909	0.631911	0.611853
chr20_58409803_58412697	20_58454868_Human_STR_866391	-1.63496	0.113664	-0.00519054	0.616361	20_58439513_Human_STR_866385	2.99569	0.00580671	0.136104	0.30914	0.479347	0.483522
chr5_158693344_158695844	5_158636417_Human_STR_1192157	-1.63491	0.113675	-0.00671374	0.616365	5_158617690_Human_STR_1192145	2.22562	0.0345826	0.0605135	0.482185	0.695686	0.695958
chr14_99734037_99744161	14_99825046_Human_STR_448095	1.63488	0.113682	0.0230796	0.616365	14_99639892_Human_STR_447946	-3.18247	0.00365656	-0.0551007	0.266083	0.419125	0.396113
chr2_146167868_146170480	2_146134550_Human_STR_780569	1.63487	0.113683	0.0451163	0.616365	2_146118055_Human_STR_780559	1.46852	0.153519	0.0548715	0.584495	0.674756	0.696734
chr3_170580696_170587325	3_170565693_Human_STR_999538	-1.63483	0.113691	-0.0344544	0.616366	3_170619352_Human_STR_999572	-1.62197	0.11643	-0.0537601	0.572796	0.640687	0.658587
chr11_11902128_11905669	11_11881691_Human_STR_209845	-1.63483	0.113692	-0.0774849	0.616366	11_11881691_Human_STR_209845	-2.57377	0.015868	-0.0853893	0.40683	0.487243	0.493348
chr11_199732_206836	11_258917_Human_STR_203647	1.63473	0.113713	0.0459821	0.616386	11_255425_Human_STR_203645	-2.47976	0.0196801	-0.0604035	0.427984	0.622021	0.616138
chr19_20273248_20274494	19_20255503_Human_STR_674606	1.63464	0.113732	0.0911433	0.616395	19_20189925_Human_STR_674561	-4.57833	9.45731e-05	-0.0721716	0.0522621	0.0839895	0.0176528
chr16_27122215_27124346	16_27097801_Human_STR_521837	1.63461	0.113738	0.00603328	0.616395	16_27100031_Human_STR_521839	-3.91605	0.000552404	-0.0335616	0.126424	0.160519	0.116397
chr5_96358001_96359086	5_96453626_Human_STR_1160074	-1.6346	0.11374	-0.0390746	0.616395	5_96377361_Human_STR_1160043	1.92332	0.0650445	0.0477962	0.53528	0.602331	0.611555
chr9_72185353_72187816	9_72156168_Human_STR_1485348	-1.6346	0.113741	-0.0466405	0.616395	9_72156464_Human_STR_1485350	2.6479	0.0133582	0.039141	0.390999	0.561277	0.556526
chr6_110725482_110726759	6_110715312_Human_STR_1264262	1.63459	0.113742	0.151934	0.616395	6_110722666_Human_STR_1264265	2.35877	0.0258283	0.15263	0.453543	0.689875	0.692413
chr2_102872206_102875935	2_102860256_Human_STR_757879	1.63451	0.113758	0.00766232	0.616401	2_102930606_Human_STR_757914	2.15716	0.040057	0.0162409	0.495422	0.529655	0.527664
chr15_80842314_80844038	15_80907861_Human_STR_488651	-1.6345	0.113761	-0.0526334	0.616401	15_80903030_Human_STR_488644	1.82403	0.0792344	0.057217	0.549589	0.663304	0.672021
chr11_5554907_5555671	11_5636798_Human_STR_206497	-1.63448	0.113765	-0.0225866	0.616401	11_5628434_Human_STR_206495	-2.7417	0.0107124	-0.684544	0.368656	0.690674	0.702259
chr20_33899766_33900901	20_33807983_Human_STR_850084	-1.63439	0.113786	-0.0846806	0.616422	20_33937796_Human_STR_850176	-2.0679	0.0483538	-0.0224886	0.511934	0.582534	0.583775
chr20_34026503_34027515	20_34109438_Human_STR_850317	1.63429	0.113806	0.101428	0.616425	20_34031310_Human_STR_850261	-1.2919	0.207341	-0.0125315	0.592984	0.685585	0.702375
chr3_126562484_126563361	3_126641466_Human_STR_976982	-1.63428	0.113809	-0.0233674	0.616425	3_126596398_Human_STR_976965	1.27175	0.214307	0.0872272	0.593533	0.656068	0.682305
chr7_116258102_116259533	7_116321993_Human_STR_1361683	1.63426	0.113812	0.186427	0.616425	7_116354800_Human_STR_1361691	1.68608	0.103304	0.0400492	0.565979	0.649993	0.660235
chr14_45703167_45704287	14_45717259_Human_STR_416534	-1.63426	0.113813	-0.0503154	0.616425	14_45656413_Human_STR_416490	-2.24709	0.0330104	-0.122756	0.477604	0.65893	0.665215
chr11_111092875_111094473	11_111072151_Human_STR_261386	-1.63425	0.113814	-0.0722	0.616425	11_111099604_Human_STR_261398	-2.39927	0.0235974	-0.0993631	0.44495	0.684188	0.683283
chr13_105924307_105926430	13_105935873_Human_STR_398353	-1.6342	0.113825	-0.274573	0.616431	13_106015431_Human_STR_398377	1.87807	0.0712118	0.0369414	0.54186	0.660153	0.654239
chr20_13617427_13619186	20_13580439_Human_STR_840085	-1.63416	0.113833	-0.105933	0.616433	20_13713551_Human_STR_840196	2.38663	0.0242738	0.00974591	0.447561	0.503956	0.479422
chr21_45686636_45687946	21_45639667_Human_STR_886542	1.63414	0.113837	0.00237612	0.616433	21_45607208_Human_STR_886521	2.27645	0.0309649	0.330785	0.471218	0.676126	0.6882
chr13_46969599_46981366	13_46967004_Human_STR_368518	-1.63413	0.113839	-0.00129265	0.616433	13_46956569_Human_STR_368507	1.45897	0.156109	0.0259563	0.585283	0.615417	0.736733
chr10_31309064_31315097	10_31350628_Human_STR_149189	1.63412	0.113842	0.0163559	0.616433	10_31348837_Human_STR_149184	4.01284	0.00042778	0.0638518	0.111893	0.332659	0.135871
chr11_7327297_7330007	11_7292058_Human_STR_207292	1.63411	0.113844	0.0139518	0.616433	11_7292058_Human_STR_207292	1.63208	0.114273	0.0127269	0.571643	0.54417	0.559191
chr2_25432205_25434777	2_25357046_Human_STR_715982	1.63398	0.113871	0.072356	0.616435	2_25418604_Human_STR_716035	2.82066	0.00887508	0.00818948	0.35025	0.671609	0.453646
chr21_45875778_45881096	21_45776415_Human_STR_886614	-1.63398	0.113872	-0.0338275	0.616435	21_45806600_Human_STR_886632	0.878767	0.387282	0.0196539	0.598427	0.677136	0.699187
chr5_137050262_137051584	5_136954449_Human_STR_1179495	-1.63395	0.113877	-0.106014	0.616435	5_136979044_Human_STR_1179507	-2.25838	0.0322095	-0.0783109	0.47544	0.636908	0.643814
chr1_68231826_68232735	1_68214665_Human_STR_45225	1.63395	0.113878	0.0947675	0.616435	1_68231782_Human_STR_45233	1.43348	0.163201	0.00462561	0.586733	0.681949	0.69915
chr2_201087567_201089773	2_201063233_Human_STR_808030	-1.63395	0.113878	-0.0751656	0.616435	2_201062907_Human_STR_808029	-2.59493	0.0151102	-0.0863948	0.402271	0.56234	0.565489
chr3_88195045_88198576	3_88288559_Human_STR_959645	1.63394	0.11388	0.00560575	0.616435	3_88115710_Human_STR_959544	-1.96656	0.0595909	-0.038373	0.528348	0.658506	0.660174
chr20_16248541_16250436	20_16279553_Human_STR_841534	-1.63393	0.113882	-0.0874107	0.616435	20_16254721_Human_STR_841525	2.33753	0.0270733	0.111028	0.457836	0.6561	0.659592
chr7_17336121_17338044	7_17280975_Human_STR_1305732	-1.63387	0.113894	-0.00926208	0.61644	7_17280975_Human_STR_1305732	2.17853	0.0382698	0.0121988	0.491386	0.678593	0.626216
chr3_98270721_98273958	3_98176207_Human_STR_962669	-1.63386	0.113897	-0.0411703	0.61644	3_98224777_Human_STR_962684	-2.5449	0.0169587	-0.0553169	0.413278	0.550235	0.553883
chr2_64593556_64594666	2_64662460_Human_STR_739396	1.63378	0.113913	0.0605763	0.616453	2_64657332_Human_STR_739391	-2.22849	0.0343684	-0.0407616	0.481668	0.6734	0.669716
chr10_65234652_65239264	10_65193663_Human_STR_163641	-1.63374	0.113921	-0.0344995	0.616461	10_65176106_Human_STR_163624	-1.41817	0.167579	-0.0172511	0.587506	0.650845	0.670164
chr2_165638821_165639346	2_165723845_Human_STR_790232	1.63365	0.113941	0.0111377	0.616465	2_165723845_Human_STR_790232	1.60484	0.120163	0.0157761	0.574335	0.55107	0.570115
chr3_112337725_112338540	3_112307021_Human_STR_969487	-1.63362	0.113948	-0.0103934	0.616465	3_112388148_Human_STR_969530	-2.63955	0.013621	-0.153931	0.393071	0.671169	0.670844
chr20_33999933_34000622	20_34069874_Human_STR_850288	1.63361	0.113949	0.0140653	0.616465	20_34069874_Human_STR_850288	3.23774	0.00318327	0.0184088	0.253503	0.157533	0.141677
chr5_145551650_145553550	5_145470094_Human_STR_1185021	1.6336	0.113951	0.0058031	0.616465	5_145518604_Human_STR_1185059	-2.65183	0.0132359	-0.0343291	0.389988	0.629979	0.614548
chr5_71832887_71834156	5_71745076_Human_STR_1147239	-1.6336	0.113952	-0.0491559	0.616465	5_71784042_Human_STR_1147255	2.20267	0.0363376	0.148823	0.486632	0.650223	0.659553
chr18_60474568_60476558	18_60506957_Human_STR_644829	1.63352	0.113969	0.150937	0.616465	18_60546638_Human_STR_644864	-3.70197	0.000968254	-0.0873874	0.161324	0.257643	0.240809
chr2_198707232_198708814	2_198674534_Human_STR_806867	1.63348	0.113977	0.0377102	0.616465	2_198777519_Human_STR_806910	-2.3023	0.0292599	-0.0189778	0.46582	0.645848	0.60974
chr3_63943443_63947685	3_63925962_Human_STR_947360	-1.63348	0.113978	-0.00497262	0.616465	3_63977498_Human_STR_947384	1.99159	0.0566205	0.0553367	0.524443	0.674605	0.680043
chr4_1199795_1204348	4_1191836_Human_STR_1016692	-1.63346	0.113982	-0.0734884	0.616465	4_1191836_Human_STR_1016692	-1.93791	0.0631575	-0.0701509	0.532641	0.59648	0.607521
chr2_61499683_61501107	2_61550650_Human_STR_737265	-1.6334	0.113994	-0.0713616	0.616465	2_61580528_Human_STR_737292	-3.05153	0.00506196	-0.254225	0.296463	0.642553	0.647951
chr10_80818226_80821243	10_80762001_Human_STR_173544	1.63337	0.114	0.00568186	0.616465	10_80800160_Human_STR_173569	2.05086	0.0501006	0.0201625	0.514672	0.722487	0.702225
chr7_32535821_32538511	7_32637242_Human_STR_1313795	-1.63337	0.114	-0.0649364	0.616465	7_32635048_Human_STR_1313792	2.85378	0.0081965	0.0751208	0.342562	0.664517	0.647407
chr13_49132898_49161877	13_49109392_Human_STR_369562	1.63337	0.114	0.0235823	0.616465	13_49211288_Human_STR_369619	-2.67926	0.0124122	-0.00558789	0.383476	0.286933	0.270091
chr4_3229383_3230543	4_3137172_Human_STR_1017909	1.63331	0.114012	0.140495	0.616465	4_3135252_Human_STR_1017905	4.11209	0.000328799	0.0443382	0.0988504	0.0919423	0.0574882
chr8_116977501_116978285	8_116923734_Human_STR_1446415	1.63331	0.114012	0.0343159	0.616465	8_117013023_Human_STR_1446465	1.88263	0.070568	0.149667	0.54129	0.659915	0.671747
chr2_58912885_58914841	2_58926901_Human_STR_735738	-1.63331	0.114013	-0.0620285	0.616465	2_58904864_Human_STR_735729	2.60636	0.014715	0.00939688	0.399671	0.332174	0.317517
chr12_102514144_102517101	12_102472104_Human_STR_330687	1.6333	0.114014	0.0501344	0.616465	12_102499638_Human_STR_330705	-1.38525	0.177314	-0.0106041	0.589169	0.671538	0.690819
chr10_211802_215316	10_184694_Human_STR_129475	1.63328	0.114018	0.0585678	0.616465	10_121126_Human_STR_129434	-1.8022	0.0826901	-0.0668085	0.552435	0.640535	0.651917
chr10_91404952_91407653	10_91456474_Human_STR_179072	1.63324	0.114028	0.0232929	0.616465	10_91394885_Human_STR_179048	2.12602	0.0427944	0.0322022	0.501695	0.705813	0.688008
chr1_210011950_210014529	1_209913704_Human_STR_106447	-1.63323	0.11403	-0.0119894	0.616465	1_210001747_Human_STR_106486	-2.27756	0.03089	-0.0272563	0.470998	0.593522	0.587369
chr4_57303065_57307765	4_57236111_Human_STR_1044984	1.63321	0.114033	0.0443948	0.616465	4_57336704_Human_STR_1045058	-2.64082	0.0135807	-0.0437263	0.392598	0.516802	0.514811
chr2_38211357_38213485	2_38269547_Human_STR_723958	-1.63321	0.114035	-0.00292319	0.616465	2_38256757_Human_STR_723948	1.8637	0.0732734	0.0660094	0.543893	0.677554	0.682646
chr11_46526124_46528116	11_46508459_Human_STR_227467	-1.63321	0.114035	-0.0133773	0.616465	11_46508459_Human_STR_227467	-1.97776	0.0582453	-0.0115509	0.526672	0.482148	0.489864
chr8_19642340_19644473	8_19606476_Human_STR_1395676	1.63318	0.114041	0.269111	0.616465	8_19674950_Human_STR_1395708	2.3544	0.0260799	0.0215543	0.454458	0.625958	0.600855
chr11_68907537_68910872	11_68996521_Human_STR_239324	1.63317	0.114043	0.00750506	0.616465	11_68921583_Human_STR_239282	-2.38927	0.0241312	-0.0675887	0.447171	0.564987	0.57192
chr16_46464679_46465297	16_46511804_Human_STR_527855	-1.63317	0.114043	-0.13223	0.616465	16_46511804_Human_STR_527855	0.616846	0.542503	0.0551903	0.598791	0.700645	0.719657
chr1_160087760_160090241	1_160153744_Human_STR_79416	-1.63306	0.114065	-0.0587702	0.616476	1_160051116_Human_STR_79364	-1.51661	0.140986	-0.0564664	0.581367	0.670242	0.688331
chr5_33849107_33850887	5_33899193_Human_STR_1129241	1.63305	0.114068	0.0909918	0.616476	5_33918878_Human_STR_1129249	-2.52362	0.0178072	-0.288342	0.417979	0.642616	0.654137
chr18_54108424_54109359	18_54028403_Human_STR_641145	1.63304	0.114069	0.00650895	0.616476	18_54150205_Human_STR_641214	-2.7372	0.0108272	-0.0303806	0.369687	0.436774	0.436613
chr14_31673762_31675635	14_31715494_Human_STR_408924	-1.63297	0.114085	-0.0698312	0.61648	14_31755747_Human_STR_408967	-4.23381	0.000237812	-0.104048	0.0846346	0.319408	0.0476604
chr17_18757613_18759684	17_18859510_Human_STR_570315	-1.63294	0.114092	-0.00337965	0.61648	17_18832672_Human_STR_570289	2.00575	0.0549983	0.0129207	0.522181	0.739158	0.702433
chr19_405151_410821	19_346674_Human_STR_653741	1.63292	0.114095	0.124245	0.61648	19_317532_Human_STR_653713	2.81135	0.00907505	0.00867301	0.352391	0.315653	0.275209
chr12_51166472_51169597	12_51229836_Human_STR_301570	-1.63291	0.114097	-0.0155055	0.61648	12_51241964_Human_STR_301581	-3.43953	0.00190761	-0.0865886	0.211106	0.248461	0.243851
chr21_44556929_44559412	21_44508952_Human_STR_885859	-1.63284	0.114112	-0.0262239	0.616488	21_44472991_Human_STR_885826	-1.97518	0.0585536	-0.00715675	0.527016	0.5754	0.564149
chr15_42911880_42912664	15_42949557_Human_STR_464941	1.63272	0.114137	0.0913089	0.61651	15_42843175_Human_STR_464840	3.43449	0.00193233	0.189652	0.212053	0.622029	0.602642
chr1_161337329_161338322	1_161355292_Human_STR_80258	1.63264	0.114154	0.0478036	0.616511	1_161241977_Human_STR_80139	2.49677	0.018933	0.025032	0.424087	0.663835	0.598965
chr8_134699583_134703631	8_134703451_Human_STR_1456102	-1.63262	0.114159	-0.0561448	0.616511	8_134636017_Human_STR_1456066	-2.7192	0.0112982	-0.112385	0.37355	0.601012	0.604445
chr4_154353359_154355893	4_154435960_Human_STR_1093217	-1.63262	0.114159	-0.17288	0.616511	4_154377650_Human_STR_1093163	-1.78208	0.0859867	-0.0131908	0.554942	0.675445	0.661644
chr1_211500677_211521914	1_211497814_Human_STR_107268	-1.63261	0.114161	-0.0833164	0.616511	1_211409806_Human_STR_107192	-1.5091	0.142887	-0.0346805	0.582043	0.673267	0.689383
chr2_211087998_211091779	2_211171105_Human_STR_814535	-1.63258	0.114167	-0.067268	0.616511	2_211171105_Human_STR_814535	-2.06927	0.0482157	-0.0799341	0.511791	0.583801	0.594543
chr7_77075167_77078109	7_76988518_Human_STR_1339669	1.63258	0.114168	0.0712267	0.616511	7_76983995_Human_STR_1339664	2.1754	0.0385266	0.0345945	0.491968	0.639888	0.636733
chr5_110886061_110891383	5_110984454_Human_STR_1166778	-1.63257	0.114169	-0.0402327	0.616511	5_110927808_Human_STR_1166762	-2.60294	0.014832	-0.0741332	0.400479	0.575815	0.579737
chr3_135169044_135171455	3_135242702_Human_STR_981228	-1.63251	0.114181	-0.0268597	0.616523	3_135110146_Human_STR_981176	-3.62339	0.00118776	-0.236604	0.175993	0.344513	0.346287
chr11_72642794_72652926	11_72614230_Human_STR_241430	1.63246	0.114192	0.00423725	0.616523	11_72621873_Human_STR_241433	2.34552	0.0265987	0.0544131	0.456265	0.65356	0.655502
chr2_162098216_162101862	2_162006256_Human_STR_788502	-1.63246	0.114192	-0.0635965	0.616523	2_162092723_Human_STR_788541	1.92675	0.064596	0.0649727	0.534643	0.621059	0.633181
chr15_77768617_77770702	15_77670527_Human_STR_486785	1.6324	0.114205	0.0152284	0.616535	15_77812551_Human_STR_486869	2.96183	0.00630798	0.0189362	0.316792	0.392624	0.370993
chr20_60792273_60795000	20_60772452_Human_STR_867455	-1.63235	0.114215	-0.0545394	0.616547	20_60764361_Human_STR_867448	2.11971	0.0433695	0.0703146	0.502876	0.638066	0.640596
chr6_92197148_92198785	6_92209483_Human_STR_1254738	1.63232	0.114222	0.0365867	0.616549	6_92217581_Human_STR_1254742	2.80541	0.00920507	0.0649376	0.353647	0.623998	0.615691
chr7_135674581_135676608	7_135622119_Human_STR_1372155	1.63223	0.114242	0.0245216	0.616553	7_135690865_Human_STR_1372199	-2.49822	0.0188707	-0.120111	0.423738	0.654136	0.658276
chr3_120158511_120159614	3_120246931_Human_STR_973540	-1.63222	0.114243	-0.0560487	0.616553	3_120218327_Human_STR_973525	1.59757	0.121778	0.094491	0.574917	0.692753	0.714596
chr9_99481244_99484513	9_99396006_Human_STR_1500851	1.63221	0.114245	0.013051	0.616553	9_99535861_Human_STR_1500961	2.32068	0.0280998	0.127325	0.46172	0.594837	0.60466
chr2_86851232_86851896	2_86890348_Human_STR_751682	-1.6322	0.114248	-0.00960181	0.616553	2_86802616_Human_STR_751619	-2.51518	0.0181543	-0.0743396	0.420131	0.61318	0.612139
chr8_107736287_107738150	8_107699942_Human_STR_1442041	-1.63206	0.114276	-0.0809616	0.616577	8_107799797_Human_STR_1442100	-2.70306	0.0117366	-0.0220725	0.377165	0.516195	0.485072
chr1_36036981_36044879	1_36108428_Human_STR_25257	-1.63203	0.114283	-0.112883	0.616577	1_35975975_Human_STR_25155	-2.99931	0.0057555	-0.167047	0.308482	0.544502	0.545883
chr18_45972074_45973425	18_45928636_Human_STR_637114	1.63196	0.114298	0.0811857	0.616593	18_46024797_Human_STR_637165	-1.82298	0.0793975	-0.100663	0.549755	0.702526	0.706691
chr5_14832587_14838518	5_14813350_Human_STR_1118760	-1.63194	0.114303	-0.0660716	0.616593	5_14871921_Human_STR_1118798	2.58078	0.0156132	0.016514	0.405427	0.399366	0.388859
chr10_89606652_89608562	10_89612875_Human_STR_178192	1.63193	0.114305	0.0486282	0.616593	10_89588984_Human_STR_178177	-2.71375	0.0114445	-0.00977167	0.374836	0.682812	0.344679
chr7_107271352_107272886	7_107354343_Human_STR_1357437	1.63192	0.114307	0.02059	0.616593	7_107293156_Human_STR_1357390	2.09747	0.0454503	0.0135273	0.506725	0.689307	0.653401
chr11_66671926_66673600	11_66657864_Human_STR_237575	1.6319	0.114311	0.0536039	0.616593	11_66662498_Human_STR_237582	3.70423	0.000962589	0.145728	0.160955	0.598498	0.46113
chr5_133643947_133644918	5_133687993_Human_STR_1177906	1.63185	0.114322	0.141858	0.616595	5_133582043_Human_STR_1177819	2.39089	0.0240439	0.20435	0.446695	0.647402	0.657157
chr14_45481867_45484329	14_45393075_Human_STR_416279	1.63183	0.114327	0.153135	0.616595	14_45484511_Human_STR_416349	3.28627	0.0028168	0.0241588	0.243201	0.36093	0.289402
chr2_207399791_207400863	2_207408475_Human_STR_812441	-1.63182	0.114328	-0.0695181	0.616595	2_207423644_Human_STR_812448	-2.61051	0.0145738	-0.0304551	0.398928	0.574755	0.550013
chr11_2543825_2550900	11_2492791_Human_STR_204911	1.63166	0.114361	0.0110585	0.616636	11_2492791_Human_STR_204911	2.94417	0.00658546	0.0170268	0.320934	0.261586	0.249924
chr4_53504442_53505579	4_53574405_Human_STR_1042959	-1.63163	0.114369	-0.0462513	0.616638	4_53601051_Human_STR_1042976	-2.0831	0.0468408	-0.0851255	0.509342	0.6746	0.680646
chr1_59384336_59405356	1_59400047_Human_STR_40166	-1.63161	0.114373	-0.00504903	0.616638	1_59489524_Human_STR_40209	2.25903	0.0321639	0.0249427	0.475279	0.592347	0.586108
chr3_58196019_58197743	3_58216242_Human_STR_944447	1.63155	0.114386	0.0752571	0.616638	3_58238895_Human_STR_944466	-2.60069	0.0149096	-0.113148	0.401136	0.634212	0.635331
chr17_13970369_13972514	17_14000636_Human_STR_566912	1.6315	0.114396	0.0556474	0.616638	17_14066554_Human_STR_566936	1.93329	0.0637504	0.00592629	0.533406	0.627902	0.608166
chr3_22402135_22403707	3_22478305_Human_STR_923437	-1.63146	0.114405	-0.0999311	0.616638	3_22483661_Human_STR_923439	-2.81565	0.00898228	-0.0793289	0.351281	0.490637	0.489108
chr15_70963803_70965916	15_71039581_Human_STR_482491	1.63145	0.114407	0.0523742	0.616638	15_71010368_Human_STR_482475	1.71095	0.0985583	0.00776032	0.563259	0.601732	0.599781
chr7_11259539_11264255	7_11229140_Human_STR_1302817	1.63144	0.114409	0.0187003	0.616638	7_11271327_Human_STR_1302837	-2.40508	0.0232926	-0.0435596	0.44366	0.601017	0.595132
chr1_182754217_182758504	1_182778675_Human_STR_91823	-1.63143	0.114411	-0.0397589	0.616638	1_182654227_Human_STR_91740	1.61648	0.117616	0.0300996	0.573344	0.688183	0.712607
chr2_220371488_220376407	2_220305272_Human_STR_819493	1.63141	0.114415	0.0040514	0.616638	2_220438694_Human_STR_819544	-2.04207	0.0510244	-0.0333775	0.515923	0.584655	0.591919
chr8_1411146_1418220	8_1502454_Human_STR_1385807	-1.63139	0.11442	-0.0221443	0.616638	8_1463581_Human_STR_1385789	-1.7864	0.0852707	-0.0769616	0.554388	0.656898	0.668194
chr4_170955528_170956633	4_171036204_Human_STR_1101737	-1.63137	0.114424	-0.0535125	0.616638	4_170899593_Human_STR_1101680	-2.37141	0.0251119	-0.0501523	0.450904	0.556744	0.562706
chr11_66624683_66628783	11_66528466_Human_STR_237467	1.63131	0.114437	0.109009	0.616647	11_66528466_Human_STR_237467	1.68533	0.103451	0.0580742	0.566045	0.637352	0.649018
chr20_39688460_39690914	20_39713722_Human_STR_854133	-1.63129	0.11444	-0.0745847	0.616647	20_39761291_Human_STR_854156	2.94449	0.00658034	0.0621202	0.320854	0.564502	0.477454
chr1_33440748_33481627	1_33442964_Human_STR_23609	1.63126	0.114446	0.0255711	0.616649	1_33512013_Human_STR_23666	2.20385	0.0362456	0.00539181	0.486446	0.580816	0.515731
chr18_60381567_60382222	18_60319653_Human_STR_644692	1.6312	0.11446	0.00535247	0.616659	18_60319653_Human_STR_644692	2.17721	0.0383779	0.00829134	0.491595	0.401837	0.409937
chr2_8294698_8295798	2_8199511_Human_STR_706959	-1.63119	0.114461	-0.0784698	0.616659	2_8311670_Human_STR_707020	-2.1308	0.0423633	-0.0220706	0.500916	0.714858	0.643563
chr17_68554795_68555769	17_68510807_Human_STR_605092	1.6311	0.114481	0.0492303	0.616676	17_68557258_Human_STR_605126	2.46679	0.0202682	0.0859245	0.430369	0.563865	0.569848
chr7_95290810_95291837	7_95355447_Human_STR_1348789	-1.63095	0.114513	-0.042713	0.616698	7_95274241_Human_STR_1348750	-1.95228	0.0613464	-0.0245627	0.530647	0.664725	0.648433
chr1_47134224_47136911	1_47211387_Human_STR_33304	-1.63095	0.114514	-0.0676595	0.616698	1_47044259_Human_STR_33206	-1.80665	0.081975	-0.0377071	0.551945	0.593552	0.604697
chr3_81925348_81927236	3_81862539_Human_STR_956518	1.63088	0.114528	0.0036687	0.616698	3_81832424_Human_STR_956501	1.77484	0.0872002	0.0326442	0.555905	0.584427	0.596361
chr2_233645873_233647271	2_233669092_Human_STR_827444	1.63086	0.114531	0.0841392	0.616698	2_233549615_Human_STR_827339	-2.04382	0.0508394	-0.0820966	0.51575	0.680315	0.683346
chr8_107633890_107634857	8_107655663_Human_STR_1442014	1.63083	0.114537	0.134835	0.616698	8_107683380_Human_STR_1442028	-2.37264	0.0250435	-0.208666	0.450561	0.652588	0.6631
chr15_101098740_101102448	15_101082984_Human_STR_499990	1.63078	0.114549	0.0304517	0.616705	15_101100430_Human_STR_500000	-2.32923	0.0275745	-0.0707392	0.459914	0.674005	0.676421
chr10_33807988_33814542	10_33775095_Human_STR_150581	-1.63073	0.114559	-0.024413	0.616709	10_33846165_Human_STR_150618	2.98814	0.00591508	0.108041	0.310736	0.545289	0.542618
chr2_145086696_145089128	2_145135464_Human_STR_780069	1.63069	0.114568	0.0547499	0.616714	2_145007682_Human_STR_779985	-2.31544	0.0284259	-0.105337	0.462917	0.704984	0.689064
chr8_119117308_119123480	8_119187264_Human_STR_1447598	1.63067	0.114571	0.0210854	0.616714	8_119215624_Human_STR_1447616	-2.93881	0.00667197	-0.0381163	0.322266	0.584699	0.562886
chr5_60675363_60676752	5_60651259_Human_STR_1140962	-1.63056	0.114594	-0.00553144	0.616735	5_60767756_Human_STR_1141039	-2.45811	0.0206704	-0.0329083	0.432577	0.606255	0.598352
chr8_19339245_19340096	8_19427028_Human_STR_1395575	1.63055	0.114598	0.103567	0.616735	8_19348597_Human_STR_1395528	1.7246	0.0960321	0.113551	0.561876	0.695538	0.705366
chr2_151919829_151920407	2_151957271_Human_STR_783378	-1.63053	0.114602	-0.0402233	0.616735	2_151826295_Human_STR_783318	-2.05474	0.0496988	-0.0933515	0.514021	0.673612	0.676816
chr10_89596882_89598710	10_89568091_Human_STR_178161	1.6305	0.114607	0.0795413	0.616735	10_89507277_Human_STR_178114	3.90742	0.000565108	0.427382	0.127598	0.352902	0.35507
chr1_199720160_199721910	1_199796239_Human_STR_100448	1.63047	0.114615	0.0557487	0.616735	1_199702338_Human_STR_100388	-3.08553	0.00465405	-0.0884503	0.288598	0.624234	0.58802
chr20_35804834_35806769	20_35876375_Human_STR_852001	-1.63047	0.114615	-0.0912497	0.616735	20_35828758_Human_STR_851962	3.97902	0.000467817	0.0575608	0.116777	0.401797	0.125952
chr9_3384691_3387466	9_3387628_Human_STR_1463302	1.63043	0.114624	0.0878421	0.616739	9_3435803_Human_STR_1463329	1.89508	0.068836	0.0600833	0.539554	0.637462	0.64672
chr5_40562161_40566610	5_40633329_Human_STR_1132733	1.63034	0.114642	0.0511276	0.616739	5_40605227_Human_STR_1132721	1.55064	0.132631	0.0407202	0.578778	0.675736	0.695128
chr2_144282100_144285160	2_144301216_Human_STR_779651	-1.63033	0.114643	-0.196024	0.616739	2_144383035_Human_STR_779684	2.60772	0.0146686	0.0416539	0.399477	0.44151	0.444224
chr12_56707565_56709436	12_56640704_Human_STR_305419	-1.6303	0.11465	-0.00511601	0.616739	12_56802115_Human_STR_305584	1.74921	0.0916164	0.0264158	0.559048	0.609841	0.618995
chr4_141670479_141677036	4_141773558_Human_STR_1086824	-1.63029	0.114653	-0.00359136	0.616739	4_141671314_Human_STR_1086754	-1.77552	0.0870861	-0.0459245	0.555831	0.677281	0.684966
chr2_99220748_99224479	2_99248574_Human_STR_755726	-1.63029	0.114654	-0.00855051	0.616739	2_99269580_Human_STR_755740	2.41057	0.0230075	0.0708832	0.442559	0.682356	0.672989
chr10_26645596_26646790	10_26609693_Human_STR_145778	-1.63029	0.114654	-0.0534177	0.616739	10_26594076_Human_STR_145767	-2.27998	0.0307271	-0.0933838	0.470396	0.574582	0.584831
chr5_65254417_65259378	5_65190231_Human_STR_1143127	1.63027	0.114657	0.0175008	0.616739	5_65299932_Human_STR_1143213	-2.96119	0.00631788	-0.0813346	0.316939	0.467602	0.467521
chr10_15296423_15297514	10_15326416_Human_STR_138895	-1.63022	0.114667	-0.0385727	0.616739	10_15233371_Human_STR_138818	1.94373	0.0624178	0.0655436	0.531652	0.710183	0.708545
chr17_40142759_40144031	17_40126023_Human_STR_583385	-1.63022	0.114668	-0.215801	0.616739	17_40236342_Human_STR_583485	-1.98281	0.0576481	-0.142866	0.525834	0.665607	0.676255
chr3_10411125_10413118	3_10398649_Human_STR_917307	-1.63022	0.114668	-0.0317777	0.616739	3_10313469_Human_STR_917256	-2.61218	0.0145175	-0.0120114	0.398559	0.433224	0.40735
chr9_115096670_115097759	9_115043029_Human_STR_1509682	-1.63019	0.114675	-0.0192706	0.616739	9_115090080_Human_STR_1509721	1.93825	0.0631136	0.129886	0.532568	0.702862	0.710147
chr8_19699250_19706531	8_19606476_Human_STR_1395676	1.63018	0.114677	0.0859993	0.616739	8_19686232_Human_STR_1395712	2.37631	0.0248395	0.0549159	0.449969	0.614484	0.616901
chr2_144344102_144347526	2_144324463_Human_STR_779660	1.63014	0.114685	0.0482262	0.616743	2_144305255_Human_STR_779653	2.52462	0.0177661	0.0597097	0.417749	0.62472	0.61957
chr17_77366311_77368073	17_77292372_Human_STR_611658	-1.6301	0.114693	-0.0378174	0.616753	17_77334024_Human_STR_611684	-2.92026	0.00697962	-0.210615	0.326411	0.591532	0.598338
chr7_17808695_17816396	7_17825779_Human_STR_1305983	-1.63008	0.114697	-0.00491417	0.616753	7_17825779_Human_STR_1305983	-3.04463	0.00514873	-0.00932407	0.29797	0.213181	0.195838
chr2_219372444_219373448	2_219278601_Human_STR_818708	1.63004	0.114706	0.0143749	0.616754	2_219416520_Human_STR_818836	1.52663	0.138483	0.155567	0.580616	0.569046	0.58646
chr7_120708777_120709642	7_120666882_Human_STR_1363688	-1.63001	0.114712	-0.0235322	0.616754	7_120720765_Human_STR_1363717	-2.24366	0.0332568	-0.0698099	0.478451	0.667126	0.664619
chr8_141514151_141520944	8_141494110_Human_STR_1459248	1.63001	0.114712	0.0335956	0.616754	8_141552673_Human_STR_1459309	-2.29816	0.0295271	-0.0452028	0.466724	0.6172	0.621337
chr6_139995685_139996926	6_139993596_Human_STR_1279414	-1.63	0.114714	-0.103828	0.616754	6_140020870_Human_STR_1279429	2.80894	0.00912763	0.183092	0.352749	0.657298	0.660491
chr3_159753681_159755799	3_159767834_Human_STR_994109	1.6299	0.114735	0.0972662	0.616758	3_159781124_Human_STR_994121	2.7858	0.00964631	0.0680929	0.358608	0.682126	0.588877
chr12_50124391_50126795	12_50210582_Human_STR_300583	-1.6299	0.114736	-0.0431287	0.616758	12_50212815_Human_STR_300585	-2.42793	0.0221271	-0.0641929	0.438856	0.625619	0.624091
chr12_116750588_116755066	12_116734349_Human_STR_340414	-1.62987	0.114741	-0.030071	0.616758	12_116805883_Human_STR_340485	-2.68606	0.0122155	-0.0738551	0.381482	0.641569	0.630642
chr11_63930553_63933747	11_63861903_Human_STR_235316	-1.62987	0.114742	-0.0234772	0.616758	11_63943191_Human_STR_235368	1.36785	0.182637	0.0556778	0.589997	0.609223	0.627006
chr5_74817509_74824232	5_74838836_Human_STR_1148901	1.62985	0.114746	0.00370062	0.616758	5_74786321_Human_STR_1148865	2.10728	0.0445209	0.0143459	0.505163	0.657156	0.627178
chr3_97539542_97540392	3_97508896_Human_STR_962439	1.62976	0.114765	0.0145492	0.616782	3_97547671_Human_STR_962458	-1.72074	0.0967405	-0.0608246	0.562276	0.633355	0.645138
chr6_97794295_97795500	6_97695595_Human_STR_1257173	1.62973	0.114771	0.272252	0.616782	6_97891346_Human_STR_1257290	-3.45571	0.00183018	-0.175924	0.20812	0.603742	0.587173
chr17_31668698_31669924	17_31605218_Human_STR_577613	1.62969	0.114781	0.0422284	0.616789	17_31634245_Human_STR_577631	2.9454	0.00656575	0.0209674	0.320638	0.431636	0.390288
chr16_54960500_54962605	16_54892572_Human_STR_532847	1.62965	0.114788	0.042416	0.616789	16_55061012_Human_STR_532952	-1.18519	0.24627	-0.026585	0.59548	0.676601	0.703312
chr1_1202343_1208627	1_1186737_Human_STR_440	-1.62962	0.114795	-0.0677022	0.616789	1_1209175_Human_STR_456	-1.74301	0.092712	-0.0113456	0.559865	0.63194	0.618238
chr7_7137056_7141019	7_7090397_Human_STR_1300956	1.62959	0.1148	0.0418635	0.616789	7_7062188_Human_STR_1300945	2.0048	0.0551061	0.117642	0.522285	0.65235	0.664143
chr10_62490349_62494552	10_62426921_Human_STR_162114	1.62955	0.11481	0.0076753	0.616789	10_62407364_Human_STR_162099	2.05124	0.0500619	0.122504	0.514613	0.69114	0.697596
chr21_36909764_36911559	21_36810513_Human_STR_881377	1.62951	0.114818	0.0727605	0.616789	21_36917371_Human_STR_881418	2.1144	0.0438578	0.133361	0.503683	0.676448	0.685828
chr12_107347627_107349143	12_107331319_Human_STR_333272	1.62949	0.114822	0.00681783	0.616789	12_107266448_Human_STR_333225	-3.65083	0.00110607	-0.12315	0.170446	0.555704	0.497668
chr10_79108785_79112647	10_79091408_Human_STR_172719	-1.62949	0.114823	-0.0554291	0.616789	10_79074682_Human_STR_172713	-2.33121	0.0274542	-0.0119932	0.459455	0.537587	0.51602
chr17_35333072_35334095	17_35319866_Human_STR_579442	1.62947	0.114828	0.0761898	0.616789	17_35338198_Human_STR_579455	-2.47604	0.0198469	-0.191311	0.428751	0.640801	0.651464
chr11_47234404_47236126	11_47173794_Human_STR_228100	-1.62945	0.114831	-0.0953111	0.616789	11_47222298_Human_STR_228139	-1.8109	0.081298	-0.0192706	0.551289	0.662	0.658174
chr2_114264802_114265869	2_114236222_Human_STR_764081	-1.62945	0.114831	-0.0776026	0.616789	2_114269811_Human_STR_764091	-1.29646	0.20579	-0.0927917	0.592852	0.659512	0.675357
chr9_139685974_139691925	9_139621696_Human_STR_1525567	1.62933	0.114857	0.0231611	0.616812	9_139691891_Human_STR_1525595	2.68763	0.0121705	0.0556943	0.381111	0.652886	0.626706
chr14_58712527_58718361	14_58760464_Human_STR_423793	-1.62921	0.114882	-0.0161358	0.616834	14_58647431_Human_STR_423678	2.07589	0.0475533	0.00900314	0.510657	0.574485	0.562251
chr22_41064483_41066011	22_41021450_Human_STR_904960	-1.62911	0.114903	-0.0193449	0.616855	22_41014078_Human_STR_904951	1.86843	0.0725889	0.0914709	0.543279	0.654849	0.665485
chr2_234147921_234160144	2_234250770_Human_STR_827857	-1.62909	0.114908	-0.02674	0.616857	2_234083438_Human_STR_827738	2.48506	0.0194445	0.0288302	0.426694	0.593189	0.573738
chr20_36187685_36189167	20_36150583_Human_STR_852214	-1.62903	0.114919	-0.0814633	0.616858	20_36177802_Human_STR_852232	-2.24315	0.0332936	-0.0682817	0.478568	0.638935	0.637256
chr4_82765357_82767338	4_82741045_Human_STR_1057434	-1.62899	0.114929	-0.0741479	0.616858	4_82826639_Human_STR_1057472	-1.48563	0.148961	-0.147007	0.583528	0.711285	0.730931
chr5_138609747_138617331	5_138656604_Human_STR_1180959	1.62899	0.11493	0.0381418	0.616858	5_138608282_Human_STR_1180923	-2.66471	0.0128431	-0.0165995	0.387114	0.62045	0.562198
chr9_21281056_21282504	9_21229589_Human_STR_1472617	1.62898	0.114931	0.0632154	0.616858	9_21224843_Human_STR_1472615	-2.29875	0.029489	-0.0125456	0.466698	0.465973	0.466107
chr1_52560057_52563521	1_52611700_Human_STR_36342	-1.62895	0.114937	-0.0112283	0.616859	1_52624478_Human_STR_36352	3.11789	0.00429517	0.141014	0.280592	0.437081	0.440819
chr11_66797374_66803114	11_66897372_Human_STR_237833	1.62889	0.114951	0.0346855	0.616871	11_66897372_Human_STR_237833	2.0798	0.0471657	0.0419816	0.509922	0.544898	0.554502
chr7_93895312_93896099	7_93898686_Human_STR_1348130	-1.62882	0.114966	-0.0980905	0.616884	7_93886392_Human_STR_1348123	-2.28302	0.0305229	-0.0321473	0.469705	0.716817	0.688419
chr1_37940673_37955681	1_38014335_Human_STR_26645	1.62872	0.114987	0.0505484	0.616901	1_37998426_Human_STR_26623	-2.63946	0.013624	-0.0492232	0.393116	0.683953	0.661076
chr6_86277841_86280034	6_86263505_Human_STR_1251572	1.62868	0.114996	0.0633189	0.616902	6_86298294_Human_STR_1251599	-1.4543	0.157389	-0.00416377	0.585601	0.651436	0.666976
chr2_203642789_203643557	2_203571939_Human_STR_809940	-1.62861	0.11501	-0.0761953	0.616913	2_203565409_Human_STR_809936	2.60837	0.0146465	0.226237	0.399384	0.656091	0.66622
chr1_43621533_43623368	1_43529343_Human_STR_30474	-1.62859	0.115014	-0.0290763	0.616913	1_43641491_Human_STR_30534	3.72681	0.000907526	0.112324	0.157195	0.534145	0.462385
chr10_26221928_26225089	10_26195903_Human_STR_145560	-1.62859	0.115015	-0.0051848	0.616913	10_26314251_Human_STR_145613	2.60898	0.0146257	0.119418	0.399211	0.652196	0.651002
chr5_77672136_77673538	5_77602642_Human_STR_1150458	-1.62849	0.115035	-0.0222557	0.616935	5_77698021_Human_STR_1150520	-2.63136	0.0138838	-0.288874	0.394482	0.69801	0.704532
chr12_76935468_76952537	12_77022806_Human_STR_316605	-1.62844	0.115045	-0.0315776	0.616938	12_76893085_Human_STR_316523	-2.73222	0.0109556	-0.00359437	0.370784	0.215652	0.194685
chr2_46168638_46170584	2_46185057_Human_STR_728931	-1.62842	0.115051	-0.0723321	0.616938	2_46177024_Human_STR_728927	2.38086	0.0245888	0.095497	0.449074	0.572155	0.580589
chr6_124125155_124127630	6_124219697_Human_STR_1271024	-1.62841	0.115052	-0.0653524	0.616938	6_124135001_Human_STR_1270991	2.02901	0.0524229	0.113493	0.518195	0.664781	0.674746
chr16_66630407_66632937	16_66587064_Human_STR_539774	1.62838	0.115059	0.00572149	0.616942	16_66630028_Human_STR_539802	1.25076	0.221754	0.0510472	0.594179	0.579097	0.634254
chr11_7438873_7439978	11_7399350_Human_STR_207328	-1.62832	0.115071	-0.0666155	0.616952	11_7388480_Human_STR_207323	1.7681	0.0883434	0.162573	0.556727	0.658303	0.671145
chr13_24967830_24969080	13_24951142_Human_STR_356557	1.62826	0.115084	0.316787	0.616953	13_24869804_Human_STR_356503	1.76824	0.0883209	0.0472411	0.556701	0.677386	0.684969
chr7_1856482_1863674	7_1847341_Human_STR_1296551	1.62826	0.115084	0.0225604	0.616953	7_1927444_Human_STR_1296571	3.06331	0.00491692	0.0819795	0.293933	0.358571	0.359296
chr2_145679512_145681079	2_145759397_Human_STR_780388	1.62825	0.115087	0.0747645	0.616953	2_145724863_Human_STR_780370	-2.49987	0.0187998	-0.0857015	0.423415	0.654289	0.64807
chr2_87806794_87809930	2_87850676_Human_STR_752215	1.62823	0.115091	0.0564502	0.616953	2_87850676_Human_STR_752215	-0.52593	0.603231	-0.0161582	0.598838	0.701084	0.725667
chr14_63926787_63928019	14_64017815_Human_STR_426476	-1.62821	0.115094	-0.109763	0.616953	14_63965086_Human_STR_426418	-1.79263	0.0842452	-0.0134176	0.553585	0.618746	0.612842
chr2_48339074_48345879	2_48325985_Human_STR_730386	1.6282	0.115097	0.0172059	0.616953	2_48285654_Human_STR_730364	-2.19621	0.0368456	-0.0382198	0.487774	0.644641	0.644
chr17_80973747_80975189	17_81002822_Human_STR_613968	1.62816	0.115105	0.0577452	0.616953	17_80927011_Human_STR_613944	-1.85242	0.0749279	-0.0526237	0.545634	0.71952	0.718314
chr13_78269950_78271735	13_78352991_Human_STR_384174	1.62816	0.115106	0.0422087	0.616953	13_78361877_Human_STR_384177	-2.48376	0.0195021	-0.0393773	0.426949	0.622117	0.604171
chr9_127952492_127954170	9_127871933_Human_STR_1517251	-1.62815	0.115108	-0.00692566	0.616953	9_127889685_Human_STR_1517270	2.85723	0.00812869	0.0999271	0.341601	0.682959	0.621665
chr3_160119000_160123467	3_160039792_Human_STR_994257	-1.62807	0.115125	-0.00535632	0.61697	3_160180516_Human_STR_994335	-1.41313	0.169044	-0.0324969	0.587805	0.516478	0.547661
chr6_34205850_34216515	6_34183298_Human_STR_1226209	1.62803	0.115133	0.0111196	0.61697	6_34121703_Human_STR_1226146	3.24535	0.00312291	0.0233844	0.251763	0.186584	0.170968
chr3_61167174_61169010	3_61244009_Human_STR_945861	-1.62803	0.115134	-0.0709093	0.61697	3_61261248_Human_STR_945868	1.91514	0.066124	0.121526	0.536669	0.68142	0.690408
chr7_143213108_143217747	7_143211015_Human_STR_1376752	1.628	0.11514	0.112705	0.616974	7_143211015_Human_STR_1376752	1.95293	0.0612656	0.125061	0.530489	0.626482	0.638473
chr18_72987301_72990600	18_72887849_Human_STR_651229	-1.62793	0.115155	-0.068073	0.616984	18_73068812_Human_STR_651320	-1.87753	0.071289	-0.067024	0.541965	0.711176	0.711427
chr15_32050291_32050986	15_32047191_Human_STR_458267	1.62792	0.115157	0.0339924	0.616984	15_31955450_Human_STR_458228	2.40499	0.0232973	0.0140535	0.44366	0.447755	0.443888
chr14_50282347_50284025	14_50240132_Human_STR_418663	-1.62791	0.115159	-0.103972	0.616984	14_50305786_Human_STR_418730	1.37402	0.180736	0.0796024	0.589671	0.697097	0.715564
chr1_114234477_114236317	1_114224783_Human_STR_68457	1.62779	0.115184	0.0365373	0.616998	1_114314433_Human_STR_68532	-1.44587	0.159722	-0.0503229	0.586065	0.680371	0.703468
chr16_27880503_27881873	16_27925814_Human_STR_522413	-1.62779	0.115184	-0.0371712	0.616998	16_27833230_Human_STR_522357	2.46584	0.0203116	0.039248	0.430639	0.657941	0.651748
chr10_77029237_77029947	10_76982738_Human_STR_171698	1.62774	0.115196	0.100019	0.617007	10_76977847_Human_STR_171693	-2.52371	0.0178033	-0.129702	0.417966	0.669676	0.671562
chr1_227728592_227729949	1_227748066_Human_STR_116540	-1.62765	0.115215	-0.0163969	0.617017	1_227701072_Human_STR_116515	2.21606	0.0353042	0.109826	0.483793	0.715196	0.712577
chr11_64029466_64036890	11_63997567_Human_STR_235426	1.62763	0.115218	0.0450216	0.617017	11_63938210_Human_STR_235366	2.03328	0.0519622	0.0168387	0.517262	0.633731	0.621095
chr10_38147126_38148425	10_38079034_Human_STR_153362	1.62757	0.115232	0.0522123	0.617032	10_38156153_Human_STR_153410	1.55	0.132785	0.0825012	0.578815	0.646514	0.662671
chr22_45993574_46015783	22_46015502_Human_STR_909094	-1.62755	0.115236	-0.0119687	0.617034	22_45909188_Human_STR_909039	2.26956	0.0314344	0.0322095	0.472787	0.503933	0.510831
chr13_102403140_102404683	13_102319830_Human_STR_396610	1.62751	0.115245	0.222737	0.617037	13_102376948_Human_STR_396651	2.1512	0.0405684	0.0129377	0.496627	0.580854	0.569065
chr1_192053849_192054928	1_191988480_Human_STR_96592	1.62746	0.115255	0.0217815	0.617039	1_192012937_Human_STR_96607	-1.9363	0.0633637	-0.0105245	0.532917	0.596185	0.589922
chr9_72939115_72940777	9_72992640_Human_STR_1485779	1.62744	0.115259	0.118837	0.617039	9_72992640_Human_STR_1485779	1.47208	0.152562	0.0781616	0.584332	0.654551	0.667853
chr3_49720266_49726743	3_49671641_Human_STR_938903	-1.62743	0.115262	-0.244429	0.617039	3_49817743_Human_STR_939000	-1.42163	0.166581	-0.00186171	0.587376	0.706243	0.722231
chr10_92973842_92977129	10_92965048_Human_STR_179701	1.62741	0.115266	0.0212131	0.617039	10_93057934_Human_STR_179733	-3.01194	0.00557991	-0.0474631	0.3054	0.577774	0.559952
chr10_23387300_23389722	10_23307444_Human_STR_143760	-1.62736	0.115276	-0.0408607	0.617046	10_23332436_Human_STR_143771	-2.59777	0.015011	-0.0740783	0.40163	0.59724	0.590046
chr6_33757044_33759003	6_33771061_Human_STR_1226004	1.62731	0.115287	0.0344867	0.617046	6_33773777_Human_STR_1226005	-3.57375	0.00135066	-0.125351	0.185381	0.321384	0.305053
chr15_70928086_70929535	15_70855085_Human_STR_482389	1.62729	0.115292	0.0200452	0.617046	15_70950262_Human_STR_482443	-2.10021	0.045189	-0.0784278	0.506267	0.608714	0.618788
chr1_149967065_149971177	1_149940805_Human_STR_72491	-1.62715	0.115321	-0.0416593	0.617062	1_150016647_Human_STR_72521	-1.18814	0.245124	-0.00417475	0.595449	0.66846	0.689743
chr3_17510679_17513034	3_17515382_Human_STR_921070	-1.62713	0.115325	-0.0947719	0.617062	3_17515382_Human_STR_921070	-2.35845	0.0258466	-0.124021	0.453579	0.574635	0.584368
chr1_230018585_230020053	1_230013188_Human_STR_117838	-1.62713	0.115326	-0.070492	0.617062	1_229964606_Human_STR_117806	2.54623	0.0169071	0.0976775	0.412967	0.690572	0.673302
chr6_11257211_11260546	6_11294240_Human_STR_1211750	1.62711	0.115329	0.016532	0.617062	6_11197486_Human_STR_1211686	-2.67829	0.0124406	-0.0945277	0.383652	0.558284	0.561428
chr15_43561679_43564392	15_43521323_Human_STR_465447	1.62708	0.115337	0.00414825	0.617062	15_43514020_Human_STR_465440	-3.89615	0.000582135	-0.0633597	0.129172	0.361803	0.305516
chr2_69071912_69073110	2_68977306_Human_STR_741870	-1.62707	0.115339	-0.136398	0.617062	2_69065545_Human_STR_741904	3.79924	0.000750911	0.0132674	0.14461	0.27451	0.0979222
chr1_90180588_90195146	1_90086139_Human_STR_55687	-1.62704	0.115343	-0.0110193	0.617062	1_90160484_Human_STR_55722	-3.00564	0.00566675	-0.0406776	0.306868	0.391275	0.373205
chr11_125002484_125007476	11_124998132_Human_STR_269404	1.62697	0.11536	0.0377125	0.61707	11_124998132_Human_STR_269404	2.22206	0.0348499	0.0402991	0.482722	0.514697	0.521946
chr3_150422067_150423196	3_150493742_Human_STR_989511	1.62695	0.115363	0.101788	0.61707	3_150476524_Human_STR_989500	-2.84332	0.00840536	-0.112116	0.345133	0.593152	0.578294
chr3_172586430_172589118	3_172541724_Human_STR_1000693	1.6269	0.115374	0.0284581	0.617075	3_172669285_Human_STR_1000754	1.12401	0.270904	0.0369266	0.596523	0.65433	0.677522
chr8_130818504_130820437	8_130793996_Human_STR_1454188	-1.6269	0.115375	-0.0667532	0.617075	8_130818148_Human_STR_1454202	2.9356	0.00672418	0.0777666	0.323123	0.487941	0.487394
chr1_3411264_3414157	1_3495101_Human_STR_1585	1.62687	0.11538	0.0796658	0.617076	1_3430812_Human_STR_1574	-2.06987	0.0481558	-0.08841	0.511658	0.63425	0.643048
chr2_131107935_131113155	2_131119568_Human_STR_772942	1.62681	0.115394	0.0681743	0.617086	2_131042400_Human_STR_772899	-3.13135	0.00415384	-0.00617271	0.27747	0.199892	0.156576
chr8_20056150_20068063	8_20029193_Human_STR_1395901	1.62673	0.115411	0.00888304	0.617096	8_20028274_Human_STR_1395899	-2.8656	0.00796644	-0.0469867	0.339587	0.437912	0.438409
chr20_37678965_37679596	20_37663234_Human_STR_853140	1.62667	0.115424	0.0850167	0.617101	20_37584426_Human_STR_853095	-2.18836	0.0374724	-0.0652363	0.489605	0.637028	0.638501
chr18_32258301_32259825	18_32350749_Human_STR_630376	-1.62665	0.115427	-0.0529446	0.617101	18_32163551_Human_STR_630297	-2.14264	0.0413127	-0.153539	0.49827	0.652815	0.663026
chr7_18052648_18055164	7_17953829_Human_STR_1306043	1.62664	0.11543	0.0656013	0.617101	7_18046192_Human_STR_1306093	1.72782	0.0954434	0.0676108	0.561535	0.638008	0.64972
chr16_33541713_33543606	16_33559639_Human_STR_527155	-1.6266	0.115438	-0.18612	0.617101	16_33559639_Human_STR_527155	-0.841986	0.407192	-0.100384	0.598532	0.685962	0.700912
chr11_62454765_62457226	11_62530770_Human_STR_234408	-1.62651	0.115457	-0.0840176	0.617109	11_62404403_Human_STR_234243	2.67943	0.0124074	0.195173	0.383417	0.680874	0.683816
chr6_161354760_161356000	6_161414767_Human_STR_1291161	1.6265	0.11546	0.0545531	0.617109	6_161430021_Human_STR_1291171	-1.81699	0.0803355	-0.10243	0.550582	0.687362	0.695759
chr11_2278711_2281480	11_2308773_Human_STR_204816	1.62649	0.115462	0.0692895	0.617109	11_2356260_Human_STR_204841	2.11464	0.0438362	0.0883341	0.503649	0.69818	0.695858
chr9_127457460_127459365	9_127468799_Human_STR_1516885	1.62649	0.115463	0.164271	0.617109	9_127531532_Human_STR_1516927	-2.77674	0.00985675	-0.09067	0.360634	0.468401	0.47182
chr1_1137595_1155556	1_1073950_Human_STR_393	-1.62647	0.115467	-0.0493018	0.61711	1_1186737_Human_STR_440	2.12515	0.0428736	0.065049	0.501839	0.61788	0.622391
chr12_89452012_89454976	12_89452397_Human_STR_322554	1.62641	0.115479	0.0748344	0.617119	12_89426131_Human_STR_322543	-2.08796	0.0463666	-0.0779972	0.508444	0.705963	0.703863
chr3_197464167_197465835	3_197434835_Human_STR_1015617	1.62635	0.115493	0.0620312	0.617121	3_197500395_Human_STR_1015682	-2.76491	0.0101382	-0.0201667	0.363434	0.683669	0.543901
chr8_95939816_95943107	8_96034817_Human_STR_1435468	1.62634	0.115495	0.0337596	0.617121	8_95843705_Human_STR_1435309	-2.11122	0.0441529	-0.0777915	0.504307	0.606899	0.617812
chr10_33551685_33555174	10_33535512_Human_STR_150445	1.62633	0.115496	0.0139935	0.617121	10_33535512_Human_STR_150445	3.27817	0.002875	0.0255737	0.245091	0.217373	0.20194
chr21_40036523_40037966	21_39964496_Human_STR_883349	-1.62626	0.115512	-0.00787754	0.617125	21_39976009_Human_STR_883354	3.93481	0.000525742	0.199744	0.123388	0.501568	0.475776
chr12_92609988_92613752	12_92690509_Human_STR_324267	1.62625	0.115514	0.00339935	0.617125	12_92546631_Human_STR_324146	-2.25746	0.0322744	-0.0455145	0.475655	0.663955	0.633059
chr4_156828899_156830245	4_156739324_Human_STR_1094235	-1.62623	0.115517	-0.0890877	0.617125	4_156918180_Human_STR_1094313	2.00159	0.0554715	0.0144114	0.522942	0.641556	0.63149
chr15_59164978_59168136	15_59138795_Human_STR_474766	1.62622	0.11552	0.0357329	0.617125	15_59086558_Human_STR_474696	2.56675	0.0161272	0.0108097	0.40827	0.430252	0.402948
chr2_147075239_147076059	2_147067573_Human_STR_781053	-1.62618	0.115529	-0.0697929	0.617125	2_147005605_Human_STR_781017	2.37639	0.024835	0.0306537	0.449969	0.69898	0.675775
chr5_95669359_95677231	5_95664078_Human_STR_1159674	-1.62616	0.115533	-0.00172261	0.617125	5_95599307_Human_STR_1159648	-2.08247	0.0469032	-0.0157915	0.509437	0.648587	0.63409
chr14_56670072_56675991	14_56736161_Human_STR_422685	1.62614	0.115536	0.0619327	0.617125	14_56685414_Human_STR_422671	2.2773	0.0309072	0.0526908	0.471065	0.632353	0.634894
chr3_19387962_19390186	3_19456897_Human_STR_922000	-1.62605	0.115556	-0.0388862	0.617139	3_19433811_Human_STR_921988	-1.35537	0.186531	-0.031169	0.590491	0.682048	0.709332
chr7_128888275_128889294	7_128815552_Human_STR_1367870	-1.62603	0.115561	-0.0213611	0.617139	7_128898398_Human_STR_1367961	2.38992	0.0240961	0.0825887	0.447005	0.63607	0.63823
chr11_64659407_64662150	11_64641774_Human_STR_235877	-1.62603	0.115561	-0.0785466	0.617139	11_64718051_Human_STR_235920	2.85122	0.00824723	0.0300542	0.343297	0.531384	0.512461
chr2_203734997_203735695	2_203758944_Human_STR_810100	1.626	0.115567	0.0920292	0.617139	2_203822971_Human_STR_810160	2.63957	0.0136206	0.0112089	0.393071	0.336186	0.322923
chr6_121965959_121967228	6_121876633_Human_STR_1269903	1.62598	0.115572	0.108274	0.617139	6_121961689_Human_STR_1269961	-2.94853	0.00651592	-0.293061	0.320192	0.6477	0.653844
chr12_32444224_32446215	12_32388492_Human_STR_292849	-1.62593	0.115581	-0.22925	0.617141	12_32526643_Human_STR_292968	1.90154	0.0679519	0.0563985	0.5386	0.639579	0.648061
chr22_20315171_20316537	22_20289542_Human_STR_890050	1.62593	0.115583	0.0948209	0.617141	22_20238360_Human_STR_890034	0.600263	0.553336	0.0173044	0.598793	0.688907	0.707958
chr3_52218235_52232081	3_52287453_Human_STR_940693	-1.62589	0.11559	-0.0921355	0.61715	3_52285134_Human_STR_940688	2.30934	0.0288101	0.0189055	0.464284	0.528714	0.522516
chr1_66471766_66472959	1_66455577_Human_STR_44285	-1.62579	0.115612	-0.073324	0.61716	1_66541574_Human_STR_44311	-3.08448	0.00466617	-0.0165974	0.288765	0.647869	0.455565
chr3_99552345_99554483	3_99547256_Human_STR_963273	1.62577	0.115617	0.0288615	0.61716	3_99477951_Human_STR_963242	-1.60531	0.12006	-0.0122707	0.574307	0.706174	0.738154
chr15_51405713_51407332	15_51473234_Human_STR_470445	1.62573	0.115625	0.0534543	0.61716	15_51338074_Human_STR_470387	-2.43801	0.0216306	-0.029104	0.436797	0.634372	0.623595
chr19_40511641_40512726	19_40589974_Human_STR_687109	1.62567	0.115636	0.174805	0.61716	19_40459192_Human_STR_687019	-4.01347	0.000427075	-0.250356	0.111865	0.492359	0.387575
chr10_22653285_22660247	10_22636924_Human_STR_143372	-1.62565	0.115641	-0.00611674	0.61716	10_22729992_Human_STR_143430	-1.91742	0.0658214	-0.0145242	0.536323	0.640561	0.630971
chr12_16460769_16461837	12_16431881_Human_STR_284106	1.62564	0.115644	0.0755921	0.61716	12_16543132_Human_STR_284166	1.36144	0.184628	0.298426	0.590324	0.703467	0.730236
chr19_47731595_47733647	19_47791045_Human_STR_693383	-1.62562	0.115647	-0.0869499	0.61716	19_47791045_Human_STR_693383	-3.31988	0.00258718	-0.20603	0.236087	0.475519	0.480892
chr20_19599167_19603435	20_19652281_Human_STR_843291	-1.6256	0.115653	-0.00795998	0.61716	20_19572138_Human_STR_843261	-2.59989	0.0149375	-0.0924314	0.401229	0.592048	0.597712
chr12_113623766_113629117	12_113566778_Human_STR_338198	1.62559	0.115655	0.0105058	0.61716	12_113562023_Human_STR_338188	1.81175	0.0811633	0.0147523	0.551224	0.698415	0.677423
chr7_50188703_50193138	7_50173978_Human_STR_1323030	1.62558	0.115655	0.0783751	0.61716	7_50201116_Human_STR_1323041	-1.9772	0.0583118	-0.0457087	0.526784	0.608323	0.615509
chr2_101853045_101857102	2_101839442_Human_STR_757256	1.62552	0.115668	0.0424564	0.617163	2_101755773_Human_STR_757193	-2.81006	0.00910319	-0.0523363	0.352573	0.557189	0.549871
chr8_98236024_98239589	8_98331256_Human_STR_1436564	-1.62551	0.115672	-0.0271237	0.617163	8_98280921_Human_STR_1436549	-2.70839	0.01159	-0.0537028	0.375972	0.53726	0.534551
chr17_45609579_45612063	17_45621869_Human_STR_588384	1.6255	0.115674	0.00468171	0.617163	17_45699792_Human_STR_588479	2.50913	0.0184068	0.0764095	0.421434	0.678484	0.662005
chr14_91376926_91379283	14_91328777_Human_STR_443155	1.62547	0.115681	0.00724448	0.617163	14_91454043_Human_STR_443234	-2.9427	0.0066091	-0.0357412	0.321437	0.586706	0.552884
chr2_151546243_151547765	2_151539785_Human_STR_783179	-1.62542	0.11569	-0.211556	0.617165	2_151489637_Human_STR_783161	-2.10147	0.0450687	-0.0099452	0.506055	0.652112	0.596437
chr4_71843020_71847485	4_71778977_Human_STR_1052273	1.62536	0.115704	0.0109751	0.617173	4_71796683_Human_STR_1052290	-1.6568	0.109137	-0.0286282	0.569267	0.69769	0.6975
chr2_61032463_61038313	2_60932615_Human_STR_736717	1.62526	0.115724	0.00589736	0.617201	2_61100396_Human_STR_736877	-3.1006	0.00448348	-0.33723	0.284905	0.642621	0.651041
chr11_16809747_16844020	11_16869390_Human_STR_212156	-1.62521	0.115735	-0.00747914	0.617203	11_16790996_Human_STR_212118	3.04387	0.0051584	0.0347219	0.298181	0.619857	0.550896
chr16_68876702_68877373	16_68976806_Human_STR_541994	1.62519	0.11574	0.0705517	0.617203	16_68831982_Human_STR_541832	2.74378	0.0106599	0.202163	0.368105	0.693083	0.693418
chr2_16944212_16946527	2_16953724_Human_STR_711734	-1.62517	0.115744	-0.0267742	0.617203	2_16850246_Human_STR_711689	-2.81129	0.00907643	-0.0788423	0.352391	0.676518	0.644071
chr7_55540625_55547422	7_55641558_Human_STR_1325546	1.62515	0.115749	0.0290237	0.617203	7_55446850_Human_STR_1325458	-2.30171	0.0292974	-0.028301	0.465937	0.612182	0.594753
chr5_130816872_130818883	5_130748427_Human_STR_1176180	1.6251	0.115759	0.0684982	0.617208	5_130748427_Human_STR_1176180	3.37468	0.002251	0.119311	0.224326	0.287865	0.287917
chr22_26903865_26908086	22_26976983_Human_STR_894436	1.62504	0.115771	0.0013939	0.617211	22_26984164_Human_STR_894445	1.96899	0.0592968	0.0497211	0.527934	0.655591	0.663164
chr20_61183135_61190694	20_61182706_Human_STR_867629	1.62503	0.115775	0.0427427	0.617211	20_61166399_Human_STR_867612	1.2508	0.22174	0.0405782	0.594179	0.645072	0.662254
chr1_157564530_157567133	1_157540380_Human_STR_78271	1.62502	0.115776	0.0929058	0.617211	1_157540380_Human_STR_78271	3.35665	0.00235666	0.147536	0.22803	0.311791	0.313082
chr19_58910512_58916301	19_58860386_Human_STR_703189	1.62499	0.115783	0.118192	0.617214	19_58922894_Human_STR_703237	-3.55028	0.00143504	-0.0488302	0.189738	0.313566	0.227382
chr13_51977095_51982316	13_51877336_Human_STR_371162	-1.62496	0.11579	-0.0437769	0.617214	13_51928728_Human_STR_371186	1.63297	0.114084	0.0469343	0.571549	0.655339	0.666039
chr3_70159593_70161474	3_70229152_Human_STR_950542	1.62495	0.115791	0.0326009	0.617214	3_70229152_Human_STR_950542	1.28316	0.210343	0.0264795	0.593205	0.621809	0.637963
chr1_32249845_32254856	1_32306436_Human_STR_22376	1.6249	0.115801	0.141183	0.617214	1_32338114_Human_STR_22412	1.76591	0.0887178	0.0661612	0.557012	0.674233	0.681754
chr5_108187341_108188008	5_108116552_Human_STR_1165577	-1.62489	0.115804	-0.0930842	0.617214	5_108279810_Human_STR_1165680	-1.92655	0.0646224	-0.0338308	0.534671	0.703678	0.688312
chr2_240122007_240129120	2_240223165_Human_STR_830920	-1.62486	0.11581	-0.0173205	0.617214	2_240223165_Human_STR_830920	1.65186	0.110148	0.0160473	0.569742	0.710031	0.706806
chr9_369102_370980	9_415689_Human_STR_1461853	-1.62486	0.115811	-0.010637	0.617214	9_397349_Human_STR_1461838	3.48342	0.00170461	0.101053	0.202299	0.467639	0.405254
chr3_15201021_15202597	3_15237240_Human_STR_919969	-1.62485	0.115813	-0.0110025	0.617214	3_15180793_Human_STR_919944	-2.50915	0.0184061	-0.102069	0.421434	0.627654	0.631317
chr1_30908074_30908983	1_30879662_Human_STR_21364	1.62476	0.115832	0.0130469	0.617232	1_30879662_Human_STR_21364	1.2239	0.231565	0.00977249	0.594875	0.582856	0.604443
chr3_24727343_24729317	3_24816602_Human_STR_924638	1.62473	0.115839	0.00670738	0.617232	3_24797647_Human_STR_924628	-3.00167	0.00572222	-0.0629527	0.307907	0.444568	0.430605
chr10_99790684_99792841	10_99797513_Human_STR_184244	1.6247	0.115845	0.0265777	0.617232	10_99751174_Human_STR_184219	-1.28193	0.210767	-0.00458532	0.593248	0.644768	0.665204
chr11_71658192_71659343	11_71733627_Human_STR_240889	1.6247	0.115845	0.104838	0.617232	11_71751486_Human_STR_240903	-2.18443	0.0377893	-0.0124745	0.490389	0.599773	0.588218
chr4_103579914_103581176	4_103680724_Human_STR_1067994	1.62467	0.11585	0.0801346	0.617232	4_103654507_Human_STR_1067979	1.31189	0.200604	0.0904795	0.592289	0.700122	0.72289
chr15_74606127_74613192	15_74536286_Human_STR_484607	-1.62463	0.115859	-0.108181	0.61724	15_74536286_Human_STR_484607	-2.00459	0.0551301	-0.0983896	0.522292	0.611433	0.622442
chr1_109896093_109896984	1_109799267_Human_STR_65999	-1.62451	0.115886	-0.0240227	0.617264	1_109855136_Human_STR_66028	3.95806	0.000494446	0.0758228	0.120032	0.27529	0.176067
chr11_71854071_71855403	11_71761932_Human_STR_240914	1.62445	0.115899	0.0902034	0.617277	11_71864288_Human_STR_240986	3.00116	0.00572937	0.183942	0.308029	0.579128	0.585385
chr5_65441361_65447884	5_65453940_Human_STR_1143310	-1.62442	0.115905	-0.0471945	0.617279	5_65525844_Human_STR_1143346	2.2017	0.0364137	0.0275365	0.486808	0.685447	0.663645
chr5_167537625_167538883	5_167550139_Human_STR_1197108	-1.62433	0.115925	-0.0315673	0.617291	5_167533349_Human_STR_1197099	1.88497	0.0702405	0.0243289	0.540872	0.632322	0.63457
chr2_31087933_31091154	2_30995689_Human_STR_719791	-1.62431	0.115928	-0.0235578	0.617291	2_31073867_Human_STR_719819	2.07782	0.0473621	0.0358749	0.510293	0.682834	0.680459
chr1_42675663_42677665	1_42658435_Human_STR_29881	-1.62423	0.115945	-0.126446	0.617305	1_42765039_Human_STR_29937	-2.21889	0.0350888	-0.100236	0.483356	0.663972	0.670735
chr5_88368159_88369570	5_88293569_Human_STR_1156241	-1.62416	0.115961	-0.0209	0.617309	5_88373142_Human_STR_1156284	-2.51714	0.018073	-0.0822805	0.4197	0.514529	0.521889
chr1_46261630_46264154	1_46228820_Human_STR_32543	-1.62411	0.11597	-0.0222964	0.617309	1_46193141_Human_STR_32502	-1.53314	0.136876	-0.0182288	0.580095	0.636015	0.657088
chr15_67228109_67229474	15_67166863_Human_STR_480368	-1.62411	0.11597	-0.112625	0.617309	15_67197566_Human_STR_480378	-2.52928	0.0175776	-0.115233	0.416727	0.623501	0.63034
chr16_2196962_2198589	16_2269321_Human_STR_502092	1.62406	0.115981	0.00662561	0.617309	16_2099090_Human_STR_501989	1.88545	0.0701724	0.100319	0.540782	0.678134	0.686216
chr3_56758611_56760193	3_56813505_Human_STR_943256	-1.62406	0.115982	-0.631739	0.617309	3_56829062_Human_STR_943268	-2.57942	0.015662	-0.129306	0.405723	0.56338	0.570276
chr13_48951720_48953315	13_48920507_Human_STR_369484	-1.62405	0.115984	-0.0157486	0.617309	13_48875095_Human_STR_369454	1.76364	0.0891076	0.0108709	0.55719	0.658724	0.647912
chr9_21251325_21254612	9_21224843_Human_STR_1472615	1.62403	0.115989	0.00489572	0.617309	9_21242444_Human_STR_1472622	-1.83147	0.078086	-0.0183047	0.548698	0.692276	0.660586
chr11_93889916_93895495	11_93807628_Human_STR_252832	1.62397	0.116001	0.0376371	0.617309	11_93942186_Human_STR_252867	1.16432	0.254478	0.0135901	0.595925	0.670319	0.691446
chr6_46958219_46959494	6_46878431_Human_STR_1234505	1.62396	0.116004	0.0955794	0.617309	6_47041333_Human_STR_1234593	3.34972	0.00239853	0.0569833	0.229413	0.416705	0.394314
chr8_123745603_123746491	8_123808410_Human_STR_1450110	-1.62392	0.116012	-0.0933528	0.617309	8_123708743_Human_STR_1450057	-1.17258	0.251206	-0.0550063	0.59575	0.69023	0.708238
chr7_2112901_2125535	7_2096025_Human_STR_1296622	1.62391	0.116014	0.0137882	0.617309	7_2096025_Human_STR_1296622	2.42686	0.0221806	0.018652	0.439065	0.415914	0.41717
chr19_42560404_42561783	19_42640339_Human_STR_688904	-1.62389	0.116018	-0.108171	0.617309	19_42515269_Human_STR_688792	-1.77745	0.0867609	-0.0232045	0.555515	0.569166	0.580273
chr19_28997930_28999740	19_28964612_Human_STR_677995	1.62389	0.116019	0.104104	0.617309	19_28959291_Human_STR_677993	-2.24089	0.0334579	-0.0306146	0.479133	0.563795	0.564245
chr17_58909495_58910663	17_58830745_Human_STR_597828	1.62384	0.116029	0.016198	0.617309	17_58854376_Human_STR_597846	1.89355	0.0690467	0.116737	0.539761	0.695726	0.70255
chr10_64645065_64646453	10_64624164_Human_STR_163179	1.62384	0.11603	0.0464308	0.617309	10_64645199_Human_STR_163191	2.47088	0.0200811	0.00674638	0.429716	0.506872	0.449286
chr19_35225455_35227934	19_35203410_Human_STR_682334	1.62383	0.11603	0.0146317	0.617309	19_35206387_Human_STR_682336	3.63022	0.00116688	0.0387947	0.174821	0.294529	0.265441
chr1_40012698_40017295	1_39973923_Human_STR_28117	1.62383	0.116032	0.0226985	0.617309	1_40043078_Human_STR_28155	1.60138	0.120929	0.00348136	0.574651	0.690235	0.723238
chr21_26535896_26536936	21_26500386_Human_STR_875238	1.6238	0.116037	0.0522864	0.617311	21_26516478_Human_STR_875246	-2.76286	0.0101877	-0.121441	0.363807	0.586713	0.589901
chr1_27216968_27219978	1_27234670_Human_STR_18374	1.62368	0.116063	0.147902	0.617325	1_27255898_Human_STR_18399	-1.85149	0.075066	-0.101727	0.54576	0.715117	0.720608
chr6_140391102_140395613	6_140470432_Human_STR_1279639	1.62366	0.116068	0.124552	0.617325	6_140426434_Human_STR_1279623	-3.64499	0.001123	-0.0325089	0.171535	0.189311	0.151969
chr8_97914605_97926434	8_97819451_Human_STR_1436375	-1.62365	0.11607	-0.0854472	0.617325	8_97970237_Human_STR_1436433	-1.49757	0.145845	-0.0420424	0.582818	0.654097	0.668264
chr6_109366007_109367297	6_109461604_Human_STR_1263591	-1.62365	0.116071	-0.0806425	0.617325	6_109269033_Human_STR_1263483	-2.41958	0.0225467	-0.123861	0.440552	0.680065	0.681814
chr2_99550182_99555184	2_99459332_Human_STR_755836	-1.62359	0.116082	-0.0141676	0.617333	2_99509756_Human_STR_755855	2.30253	0.0292451	0.117024	0.465779	0.678757	0.680053
chr12_89844533_89849733	12_89783915_Human_STR_322722	1.62354	0.116094	0.0171612	0.617337	12_89870475_Human_STR_322785	-1.60779	0.119514	-0.00217365	0.574041	0.678571	0.716374
chr10_22631900_22635545	10_22559578_Human_STR_143319	-1.62351	0.116101	-0.0731319	0.617337	10_22556601_Human_STR_143316	-1.74598	0.0921844	-0.0279708	0.559501	0.664479	0.666332
chr7_133886857_133887935	7_133901906_Human_STR_1371189	1.6235	0.116102	0.0608495	0.617337	7_133887071_Human_STR_1371184	-3.19445	0.00354851	-0.149434	0.263493	0.581684	0.577675
chr9_36986414_36989762	9_37033597_Human_STR_1481033	1.62349	0.116104	0.0154186	0.617337	9_36975384_Human_STR_1481000	-1.25184	0.221366	-0.143705	0.594166	0.641511	0.66961
chr3_17496718_17497143	3_17405457_Human_STR_921015	1.62347	0.116109	0.259779	0.617337	3_17566434_Human_STR_921089	-2.67231	0.0126164	-0.811908	0.385377	0.694715	0.706808
chr14_67835913_67839048	14_67852157_Human_STR_429089	1.62343	0.116118	0.0274872	0.61734	14_67767054_Human_STR_429022	-2.50965	0.0183851	-0.00847327	0.421294	0.452133	0.425158
chr3_169101913_169103219	3_169076317_Human_STR_998535	-1.62342	0.11612	-0.0971549	0.61734	3_169089303_Human_STR_998538	-2.76947	0.0100288	-0.0258182	0.362461	0.683233	0.555971
chr20_37101978_37107381	20_37156989_Human_STR_852784	1.62335	0.116134	0.00249924	0.61735	20_37142288_Human_STR_852776	2.21141	0.0356597	0.0965031	0.484811	0.605738	0.616209
chr1_16671268_16677850	1_16707581_Human_STR_10507	1.62329	0.116148	0.0418639	0.617364	1_16766342_Human_STR_10562	2.53148	0.0174894	0.0424388	0.416302	0.653128	0.632222
chr2_100084739_100105457	2_100151371_Human_STR_756249	1.62326	0.116153	0.0285111	0.617364	2_100069818_Human_STR_756191	3.54092	0.0014701	0.0647562	0.191607	0.575472	0.468565
chr1_192235703_192236475	1_192183107_Human_STR_96691	1.62319	0.116168	0.0223559	0.617379	1_192247574_Human_STR_96731	1.75541	0.0905302	0.0638762	0.558144	0.614874	0.627045
chr7_155060094_155062035	7_155064286_Human_STR_1383325	1.62313	0.116182	0.0394069	0.617385	7_155023285_Human_STR_1383309	-2.00182	0.0554447	-0.0206271	0.522862	0.531949	0.542506
chr8_108234604_108239174	8_108305426_Human_STR_1442319	1.62312	0.116185	0.00350741	0.617385	8_108329847_Human_STR_1442331	2.8063	0.00918541	0.0785387	0.35341	0.532784	0.525935
chr11_111864772_111866199	11_111949866_Human_STR_261922	-1.62301	0.116206	-0.144705	0.617394	11_111935567_Human_STR_261911	-2.95211	0.00645935	-0.184882	0.319338	0.694724	0.684691
chr17_36114667_36117084	17_36120579_Human_STR_580025	-1.623	0.116209	-0.0328957	0.617394	17_36120579_Human_STR_580025	-2.82827	0.00871456	-0.069944	0.348624	0.470306	0.475169
chr18_30720860_30727850	18_30810211_Human_STR_629722	-1.623	0.11621	-0.0252308	0.617394	18_30733101_Human_STR_629685	2.58166	0.0155811	0.0765889	0.405244	0.556991	0.562753
chr12_56583634_56585625	12_56510923_Human_STR_305297	1.62298	0.116213	0.0685527	0.617394	12_56557112_Human_STR_305334	-2.68556	0.0122299	-0.116087	0.381594	0.619537	0.625516
chr1_38608247_38609653	1_38514940_Human_STR_27067	1.62286	0.116239	0.121276	0.617429	1_38633454_Human_STR_27139	-1.9989	0.0557786	-0.0467142	0.52331	0.677814	0.678867
chr12_96184475_96187081	12_96204612_Human_STR_326877	1.6228	0.116253	0.0523299	0.617438	12_96283671_Human_STR_326912	-2.71277	0.0114709	-0.015186	0.375077	0.658352	0.473846
chr4_144151354_144152946	4_144219491_Human_STR_1087883	1.62278	0.116257	0.0166682	0.617438	4_144063842_Human_STR_1087813	2.17909	0.0382237	0.0802345	0.491247	0.602357	0.611079
chr16_66160757_66162740	16_66174563_Human_STR_539524	1.62273	0.116268	0.074104	0.617444	16_66142796_Human_STR_539513	-2.02307	0.0530701	-0.0804805	0.519259	0.653731	0.662478
chr2_42796159_42797782	2_42771678_Human_STR_726787	-1.62268	0.116278	-0.22685	0.617444	2_42706786_Human_STR_726705	1.96428	0.0598687	0.15843	0.528705	0.709403	0.714858
chr11_95338040_95339954	11_95334809_Human_STR_253490	-1.62267	0.11628	-0.00894525	0.617444	11_95394739_Human_STR_253519	-2.50435	0.0186085	-0.00704843	0.422182	0.574915	0.449456
chr18_54073537_54074934	18_54148037_Human_STR_641211	1.62263	0.11629	0.0155739	0.617446	18_54078777_Human_STR_641170	-2.28461	0.0304174	-0.0516271	0.469487	0.618154	0.620147
chr2_219905418_219906952	2_219885086_Human_STR_819191	1.62262	0.116292	0.071529	0.617446	2_219918617_Human_STR_819206	1.84699	0.075736	0.037479	0.54635	0.676015	0.68053
chr10_86057708_86058506	10_86026422_Human_STR_176198	-1.62259	0.116297	-0.0134234	0.617446	10_86026422_Human_STR_176198	-3.97597	0.000471604	-0.0179558	0.117207	0.0393751	0.0184759
chr9_105776611_105777524	9_105747239_Human_STR_1504167	-1.62256	0.116303	-0.0774848	0.617447	9_105868683_Human_STR_1504210	1.78112	0.0861477	0.105104	0.55503	0.717713	0.73151
chr11_115718730_115720243	11_115786982_Human_STR_263943	1.62254	0.116308	0.021444	0.617451	11_115650789_Human_STR_263885	1.2671	0.215939	0.00729125	0.593735	0.637974	0.660443
chr1_220509325_220511278	1_220604580_Human_STR_112365	-1.62243	0.116331	-0.0697821	0.617453	1_220411227_Human_STR_112257	-1.79957	0.0831145	-0.0768606	0.552793	0.642165	0.653437
chr10_88647966_88649662	10_88629214_Human_STR_177529	-1.62243	0.116331	-0.0172727	0.617453	10_88582382_Human_STR_177493	3.312	0.00263932	0.0455015	0.237654	0.384909	0.352625
chr4_99430998_99433166	4_99375175_Human_STR_1065971	1.6224	0.116338	0.116321	0.617453	4_99464565_Human_STR_1066017	2.00123	0.0555125	0.0705481	0.523021	0.623275	0.632558
chr13_50016408_50017740	13_49918658_Human_STR_369951	1.62235	0.116349	0.0570434	0.617453	13_50015358_Human_STR_370015	2.16889	0.0390668	0.0109064	0.493082	0.693258	0.632066
chr10_97526545_97530758	10_97454177_Human_STR_182667	1.62235	0.116349	0.0388918	0.617453	10_97502258_Human_STR_182700	1.75888	0.0899282	0.0643131	0.557788	0.637477	0.650315
chr6_169250922_169253072	6_169295742_Human_STR_1294837	1.62234	0.11635	0.025876	0.617453	6_169325626_Human_STR_1294849	2.25447	0.0324847	0.0557418	0.476225	0.686458	0.675871
chr1_32570775_32573412	1_32659126_Human_STR_22776	-1.62234	0.116351	-0.00768282	0.617453	1_32650958_Human_STR_22769	-1.16434	0.254472	-0.0102329	0.595925	0.610071	0.659222
chr15_29562300_29564227	15_29481625_Human_STR_456753	-1.62231	0.116358	-0.0593562	0.617453	15_29554126_Human_STR_456791	2.22037	0.0349775	0.0570649	0.483044	0.592275	0.60007
chr9_139378317_139381077	9_139419081_Human_STR_1525467	-1.62229	0.116361	-0.00886641	0.617453	9_139440432_Human_STR_1525471	-3.62889	0.00117092	-0.0133813	0.175025	0.153735	0.0889741
chr13_22680741_22686336	13_22696217_Human_STR_355311	-1.62229	0.116362	-0.0259183	0.617453	13_22726332_Human_STR_355329	-1.79608	0.0836817	-0.0894031	0.553141	0.657243	0.667664
chr21_17207994_17211022	21_17234891_Human_STR_870292	-1.62225	0.11637	-0.0707111	0.617453	21_17233273_Human_STR_870291	-2.64999	0.0132931	-0.0214391	0.390426	0.553151	0.523464
chr7_35726620_35733851	7_35789847_Human_STR_1315268	1.62225	0.116371	0.00403598	0.617453	7_35796181_Human_STR_1315271	3.59551	0.00127673	0.00549609	0.18143	0.118224	0.0713871
chr2_26051750_26053829	2_25969376_Human_STR_716465	1.62219	0.116383	0.0813307	0.617453	2_26115489_Human_STR_716611	-3.01732	0.00550666	-0.0862916	0.304204	0.570386	0.560688
chr15_65587029_65588204	15_65598151_Human_STR_479141	-1.62219	0.116384	-0.0632252	0.617453	15_65532473_Human_STR_479082	3.52917	0.00151534	0.136588	0.193933	0.580363	0.543056
chr7_120498226_120499176	7_120587112_Human_STR_1363652	1.62218	0.116384	0.0725023	0.617453	7_120564099_Human_STR_1363646	2.41764	0.0226452	0.158588	0.441006	0.707576	0.700281
chr4_79736788_79747167	4_79641059_Human_STR_1056037	-1.62217	0.116389	-0.0451842	0.617453	4_79722499_Human_STR_1056093	-3.38318	0.00220281	-0.0119832	0.2226	0.420041	0.253217
chr6_27646416_27649458	6_27745585_Human_STR_1222254	1.62213	0.116396	0.00671553	0.617453	6_27657520_Human_STR_1222171	-2.7767	0.00985767	-0.164373	0.360644	0.554682	0.562875
chr4_75406752_75412376	4_75327839_Human_STR_1053852	1.62212	0.116398	0.0465957	0.617453	4_75415210_Human_STR_1053886	0.923766	0.363791	0.0166436	0.598212	0.673629	0.694995
chr12_112022311_112026456	12_112078044_Human_STR_336906	-1.62209	0.116404	-0.0478197	0.617453	12_112072203_Human_STR_336898	-2.47782	0.0197671	-0.0506001	0.428331	0.624942	0.620596
chr13_34086918_34087863	13_34127721_Human_STR_361772	1.62206	0.11641	0.0848502	0.617453	13_34091080_Human_STR_361756	-3.69032	0.000998096	-0.137293	0.163466	0.26371	0.256601
chr8_100902195_100905167	8_100817296_Human_STR_1438133	1.62206	0.116412	0.0249426	0.617453	8_100871752_Human_STR_1438160	-1.58037	0.125668	-0.048502	0.576507	0.684083	0.721137
chr19_50205968_50207093	19_50217559_Human_STR_696159	-1.62202	0.11642	-0.125105	0.617453	19_50282291_Human_STR_696236	-1.65678	0.109141	-0.0784315	0.569267	0.671168	0.68142
chr11_57224343_57233511	11_57214129_Human_STR_231098	-1.62202	0.116421	-0.0478096	0.617453	11_57285555_Human_STR_231157	-2.34821	0.0264404	-0.0240513	0.455778	0.536492	0.526962
chr2_108940312_108943074	2_108936363_Human_STR_761031	-1.622	0.116424	-0.0660099	0.617453	2_109009859_Human_STR_761070	3.85572	0.000647468	0.184244	0.135981	0.57648	0.471154
chr9_97608551_97610560	9_97664191_Human_STR_1499767	1.62193	0.116438	0.0445045	0.617465	9_97537656_Human_STR_1499681	-2.44814	0.0211414	-0.184678	0.434461	0.672877	0.681418
chr22_21865433_21866854	22_21952254_Human_STR_891251	-1.62193	0.116439	-0.225338	0.617465	22_21958126_Human_STR_891258	-1.57097	0.127837	-0.357156	0.57725	0.68688	0.701256
chr10_99137164_99139768	10_99096212_Human_STR_183722	1.62185	0.116457	0.0537271	0.617479	10_99095154_Human_STR_183719	2.73077	0.0109933	0.0871573	0.371146	0.627295	0.626326
chr6_14974712_14978996	6_14927098_Human_STR_1213836	-1.62178	0.116471	-0.00925047	0.61749	6_15051096_Human_STR_1213977	-2.6109	0.0145607	-0.0577338	0.39877	0.644284	0.637798
chr21_38892272_38895712	21_38944601_Human_STR_882861	1.62168	0.116493	0.0239543	0.617515	21_38834163_Human_STR_882803	-2.12523	0.0428656	-0.0727545	0.501827	0.691183	0.691603
chr1_55583274_55585727	1_55582019_Human_STR_38432	-1.62168	0.116493	-0.072127	0.617515	1_55644350_Human_STR_38452	2.54508	0.0169517	0.00504726	0.41325	0.575197	0.393118
chr10_89299658_89300773	10_89292740_Human_STR_177982	-1.62166	0.116498	-0.0964914	0.617516	10_89347785_Human_STR_178013	1.43718	0.162156	0.0606843	0.586535	0.702297	0.721952
chr4_164323050_164324028	4_164357478_Human_STR_1098049	-1.62164	0.116502	-0.0627335	0.617519	4_164264328_Human_STR_1098008	2.32381	0.0279064	0.183944	0.461068	0.695245	0.701473
chr5_122255235_122258272	5_122335151_Human_STR_1172021	1.62157	0.116516	0.0185932	0.617524	5_122190201_Human_STR_1171924	-5.09544	2.35676e-05	-0.0148131	0.0233614	0.835313	0.000205447
chr10_22929230_22952561	10_22900343_Human_STR_143524	1.62157	0.116517	0.0161965	0.617524	10_23039819_Human_STR_143605	-2.44052	0.0215086	-0.00429995	0.436218	0.399089	0.361983
chr1_211911397_211914447	1_212011591_Human_STR_107630	1.62154	0.116523	0.00648839	0.617529	1_211895086_Human_STR_107550	-2.2513	0.0327094	-0.00679908	0.476846	0.596752	0.542264
chr20_34815375_34818909	20_34718167_Human_STR_850937	1.62149	0.116534	0.00867075	0.61753	20_34830285_Human_STR_851009	-1.95906	0.0605076	-0.00731264	0.529457	0.533578	0.528658
chr6_144947917_144949084	6_144894835_Human_STR_1281758	-1.62147	0.116538	-0.0181887	0.61753	6_145034580_Human_STR_1281840	-2.64267	0.0135224	-0.166667	0.392184	0.599082	0.606072
chr7_27732507_27739813	7_27763820_Human_STR_1311350	1.62146	0.11654	0.0148518	0.61753	7_27773420_Human_STR_1311362	2.99527	0.00581265	0.0423404	0.309165	0.347986	0.342501
chr9_136683005_136684435	9_136770556_Human_STR_1524175	-1.62146	0.11654	-0.0230872	0.61753	9_136587427_Human_STR_1524074	-2.31335	0.0285572	-0.448306	0.463441	0.706675	0.7173
chr1_22792227_22798484	1_22749355_Human_STR_14674	-1.62143	0.116547	-0.0230485	0.617532	1_22757132_Human_STR_14681	2.10407	0.0448236	0.0507138	0.505493	0.671527	0.671191
chr2_233604100_233607999	2_233667609_Human_STR_827441	1.62142	0.116548	0.0148783	0.617532	2_233509653_Human_STR_827305	-2.36886	0.0252547	-0.0364774	0.45144	0.620514	0.620385
chr7_41630758_41633348	7_41664470_Human_STR_1318509	-1.62138	0.116557	-0.0101031	0.617532	7_41720769_Human_STR_1318537	2.95065	0.00648231	0.150581	0.319622	0.542407	0.546732
chr16_21796533_21798052	16_21832300_Human_STR_517561	1.62136	0.116561	0.0201809	0.617532	16_21712044_Human_STR_517460	2.56615	0.0161495	0.0793067	0.408343	0.58961	0.595912
chr1_215715789_215717285	1_215814187_Human_STR_109833	1.62136	0.116563	0.0595293	0.617532	1_215742464_Human_STR_109781	1.50883	0.142956	0.0874437	0.582046	0.649531	0.665599
chr3_14167128_14170738	3_14257383_Human_STR_919434	1.62133	0.116568	0.0092325	0.617532	3_14124209_Human_STR_919377	-1.85084	0.0751617	-0.0311549	0.545854	0.678327	0.679185
chr7_30400048_30405283	7_30364163_Human_STR_1312727	1.62133	0.116569	0.176403	0.617532	7_30498352_Human_STR_1312796	1.95618	0.0608623	0.0658271	0.530003	0.717081	0.707184
chr17_76050236_76051257	17_76038647_Human_STR_610759	-1.62131	0.116572	-0.125568	0.617532	17_76148417_Human_STR_610839	2.62106	0.0142208	0.204519	0.396916	0.661871	0.668109
chr8_77590414_77591536	8_77535707_Human_STR_1426115	1.62128	0.116579	0.0743148	0.617534	8_77690093_Human_STR_1426191	2.03974	0.0512713	0.100504	0.516153	0.660448	0.670635
chr22_46653959_46657270	22_46638624_Human_STR_909415	-1.62122	0.116591	-0.00733706	0.617538	22_46611640_Human_STR_909393	2.52867	0.0176023	0.0791979	0.416917	0.664482	0.653154
chr4_89764114_89769453	4_89809922_Human_STR_1061582	-1.62115	0.116607	-0.0761659	0.617555	4_89718425_Human_STR_1061526	-1.95912	0.0604994	-0.0255401	0.529457	0.675162	0.665469
chr5_60458617_60462306	5_60555136_Human_STR_1140907	1.62111	0.116617	0.0024828	0.617558	5_60403479_Human_STR_1140849	2.5748	0.0158301	0.0175328	0.406609	0.548925	0.524844
chr15_68133257_68134934	15_68222795_Human_STR_480964	-1.62101	0.116638	-0.00310734	0.617558	15_68081310_Human_STR_480882	-1.76121	0.0895261	-0.0517734	0.557539	0.683696	0.690376
chr12_69303707_69304667	12_69237479_Human_STR_312521	-1.62099	0.116641	-0.0327411	0.617558	12_69248804_Human_STR_312535	1.81535	0.0805936	0.107071	0.550825	0.641078	0.653116
chr2_130940365_130946713	2_130903024_Human_STR_772819	1.62099	0.116642	0.00640126	0.617558	2_131042400_Human_STR_772899	-2.82641	0.00875362	-0.00650895	0.349042	0.355494	0.283622
chr20_17559646_17562321	20_17531108_Human_STR_842134	-1.62098	0.116644	-0.0131911	0.617558	20_17581905_Human_STR_842178	3.28602	0.00281856	0.124138	0.243256	0.591467	0.570238
chr9_113562676_113566937	9_113660092_Human_STR_1508625	-1.62096	0.116649	-0.0540235	0.617558	9_113623286_Human_STR_1508614	2.95007	0.00649149	0.0161515	0.319773	0.512519	0.406293
chr17_42105490_42107032	17_42180036_Human_STR_585401	1.62095	0.116651	0.0770251	0.617558	17_42049908_Human_STR_585274	-2.23287	0.0340446	-0.179443	0.480742	0.700717	0.707285
chr17_65425580_65442915	17_65519610_Human_STR_602890	-1.62092	0.116658	-0.0244773	0.617558	17_65542404_Human_STR_602909	-4.42411	0.000143004	-0.0238282	0.0651884	0.375812	0.0336787
chr15_74753926_74757287	15_74661328_Human_STR_484661	1.62089	0.116664	0.00750741	0.617558	15_74812954_Human_STR_484777	-2.34241	0.0267822	-0.0120016	0.456756	0.448197	0.44258
chr5_71757435_71775849	5_71804473_Human_STR_1147270	-1.62088	0.116666	-0.00727636	0.617558	5_71705544_Human_STR_1147221	-1.92453	0.0648867	-0.0241004	0.535079	0.663123	0.657986
chr6_292109_347897	6_406542_Human_STR_1205755	1.62088	0.116666	0.123343	0.617558	6_406542_Human_STR_1205755	1.803	0.0825608	0.123579	0.552351	0.640566	0.653113
chr11_33183343_33185358	11_33098274_Human_STR_220467	1.62084	0.116673	0.04899	0.617561	11_33187193_Human_STR_220536	-1.28527	0.209614	-0.0673667	0.593162	0.650277	0.667307
chr17_41907618_41912336	17_41839718_Human_STR_585120	-1.6208	0.116684	-0.0251632	0.617562	17_41839602_Human_STR_585119	2.20848	0.0358858	0.0647857	0.485501	0.657297	0.659766
chr15_76352353_76361715	15_76314767_Human_STR_485983	1.62073	0.116697	0.0112537	0.617562	15_76315472_Human_STR_485984	1.3801	0.178876	0.00440886	0.589418	0.632948	0.666819
chr9_139085666_139087277	9_139054776_Human_STR_1525338	1.62067	0.116711	0.18096	0.617562	9_139156606_Human_STR_1525381	2.09138	0.0460351	0.14561	0.507805	0.664549	0.67376
chr12_58221537_58239149	12_58252268_Human_STR_306811	1.62066	0.116713	0.0118304	0.617562	12_58224887_Human_STR_306795	3.05516	0.00501679	0.0163249	0.295658	0.214865	0.198317
chr7_115877728_115880667	7_115877888_Human_STR_1361484	1.62063	0.116719	0.0302605	0.617562	7_115976628_Human_STR_1361523	1.86514	0.0730653	0.00357614	0.54367	0.622708	0.575123
chr5_68901441_68902215	5_68818722_Human_STR_1145266	1.62063	0.116719	0.0147116	0.617562	5_68818722_Human_STR_1145266	1.29729	0.205507	0.0112475	0.59282	0.584534	0.60404
chr22_26234394_26235226	22_26328314_Human_STR_894033	-1.6206	0.116725	-0.00992613	0.617562	22_26251793_Human_STR_893992	2.24667	0.0330402	0.2931	0.477685	0.710443	0.71908
chr1_78034376_78035467	1_78104751_Human_STR_49748	1.62054	0.116739	0.0282065	0.617562	1_77982752_Human_STR_49671	2.40271	0.0234166	0.105855	0.444147	0.635583	0.645582
chr2_161378305_161381458	2_161417684_Human_STR_788268	1.62053	0.116741	0.0460149	0.617562	2_161478907_Human_STR_788295	-4.04645	0.000391351	-0.044902	0.107024	0.242411	0.104012
chr5_73716060_73719146	5_73717509_Human_STR_1148204	1.62052	0.116742	0.0364324	0.617562	5_73779894_Human_STR_1148237	-2.36312	0.0255794	-0.00435562	0.452602	0.373045	0.350953
chr7_29415008_29416535	7_29456391_Human_STR_1312252	1.62047	0.116753	0.0158117	0.617562	7_29391967_Human_STR_1312212	1.86005	0.0738052	0.0218267	0.544416	0.695992	0.689189
chr6_106616674_106618991	6_106648759_Human_STR_1261534	1.62046	0.116755	0.0314114	0.617562	6_106711754_Human_STR_1261560	2.45665	0.0207388	0.0923389	0.432888	0.608431	0.615351
chr14_58954543_58956606	14_58955942_Human_STR_423947	1.62045	0.116758	0.0249095	0.617562	14_59034984_Human_STR_423996	-1.84985	0.0753087	-0.00755493	0.546043	0.677258	0.635661
chr1_160734222_160739811	1_160646976_Human_STR_79707	-1.62039	0.11677	-0.00475464	0.617562	1_160697400_Human_STR_79716	-2.21594	0.035313	-0.00398663	0.483832	0.604486	0.541752
chr15_91328193_91330666	15_91388266_Human_STR_494756	-1.62038	0.116772	-0.0238387	0.617562	15_91278468_Human_STR_494660	-2.23614	0.0338037	-0.00361036	0.480022	0.551957	0.474924
chr7_107050265_107051968	7_107026434_Human_STR_1357230	1.62035	0.11678	0.0261595	0.617562	7_106955604_Human_STR_1357191	2.11165	0.0441127	0.109875	0.504189	0.6771	0.683536
chr4_187798358_187798838	4_187877768_Human_STR_1110519	-1.62035	0.116781	-0.0102061	0.617562	4_187839243_Human_STR_1110503	-2.5787	0.0156883	-0.0909684	0.405922	0.618814	0.622507
chr5_74792040_74793145	5_74730012_Human_STR_1148834	-1.62034	0.116782	-0.117498	0.617562	5_74838836_Human_STR_1148901	2.55456	0.0165862	0.0169659	0.41135	0.571227	0.528437
chr19_53290278_53291810	19_53215885_Human_STR_698652	-1.62031	0.116788	-0.0592505	0.617562	19_53196599_Human_STR_698632	2.8687	0.0079071	0.0527947	0.338887	0.621318	0.614234
chr9_130514337_130517159	9_130519552_Human_STR_1519139	1.62031	0.116789	0.0712165	0.617562	9_130531937_Human_STR_1519151	-2.04388	0.0508328	-0.180386	0.515735	0.691116	0.700235
chr16_14069675_14070505	16_14110914_Human_STR_511158	1.62029	0.116793	0.0511354	0.617562	16_14097479_Human_STR_511145	-3.31867	0.00259509	-0.00572332	0.236473	0.187011	0.125508
chr2_65469824_65472149	2_65377046_Human_STR_739901	1.62029	0.116793	0.0720462	0.617562	2_65489529_Human_STR_740021	-1.87711	0.0713476	-0.0967215	0.542018	0.684502	0.692992
chr7_108211277_108214943	7_108151485_Human_STR_1357864	-1.62023	0.116805	-0.031232	0.617562	7_108223813_Human_STR_1357905	2.72384	0.011175	0.0901416	0.372702	0.652184	0.645846
chr12_68022893_68030207	12_68109995_Human_STR_311816	-1.62021	0.11681	-0.0324294	0.617562	12_67930520_Human_STR_311719	4.17282	0.000279769	0.0340446	0.0915459	0.216013	0.054229
chr2_67144007_67144872	2_67125288_Human_STR_740915	-1.62019	0.116814	-0.116462	0.617562	2_67236288_Human_STR_740966	2.36578	0.0254288	0.0464737	0.452074	0.592024	0.59304
chr1_167872833_167877617	1_167835989_Human_STR_83667	1.62018	0.116817	0.0305337	0.617562	1_167788486_Human_STR_83634	-2.654	0.0131692	-0.0131483	0.389555	0.425231	0.406164
chr3_129537964_129551445	3_129511018_Human_STR_978590	1.62011	0.116831	0.015658	0.617562	3_129615813_Human_STR_978687	1.57405	0.127123	0.00365734	0.576968	0.68192	0.730385
chr21_46721334_46723164	21_46770722_Human_STR_887039	-1.62005	0.116844	-0.0386863	0.617562	21_46731688_Human_STR_887026	3.54167	0.00146729	0.037626	0.191416	0.378372	0.320303
chr7_23637712_23644514	7_23674082_Human_STR_1309186	1.62004	0.116847	0.029773	0.617562	7_23584057_Human_STR_1309079	-2.55816	0.0164493	-0.06604	0.410538	0.653954	0.631516
chr21_47303940_47308290	21_47251323_Human_STR_887297	-1.62003	0.116848	-0.0206815	0.617562	21_47230133_Human_STR_887290	-3.39871	0.00211729	-0.0252762	0.219531	0.410277	0.328818
chr22_23427431_23432526	22_23348318_Human_STR_891995	-1.61993	0.116869	-0.0917245	0.617562	22_23472655_Human_STR_892030	-2.33803	0.0270434	-0.00235297	0.457729	0.417434	0.339085
chr2_38035879_38037946	2_37935922_Human_STR_723804	1.61992	0.116873	0.00649176	0.617562	2_38038304_Human_STR_723839	-2.64147	0.0135602	-0.0162652	0.392528	0.554959	0.512497
chr3_101444376_101446029	3_101497113_Human_STR_964356	-1.61991	0.116874	-0.0883604	0.617562	3_101414648_Human_STR_964281	-2.74992	0.0105056	-0.0911479	0.366761	0.65086	0.622974
chr9_99181756_99184117	9_99144747_Human_STR_1500634	-1.61991	0.116874	-0.00404236	0.617562	9_99091371_Human_STR_1500563	-2.22197	0.0348564	-0.0629603	0.482744	0.623751	0.632331
chr7_99224961_99225655	7_99206447_Human_STR_1351500	1.6199	0.116876	0.0107084	0.617562	7_99309395_Human_STR_1351536	-1.84925	0.0753983	-0.127987	0.546112	0.698692	0.707692
chr9_94262355_94263886	9_94287385_Human_STR_1497615	-1.6199	0.116876	-0.272175	0.617562	9_94176188_Human_STR_1497563	-2.13976	0.0415665	-0.113645	0.498729	0.635998	0.645191
chr15_100150116_100162936	15_100111015_Human_STR_499552	1.61987	0.116884	0.0301362	0.617562	15_100161049_Human_STR_499578	1.42515	0.165571	0.0233794	0.587217	0.694796	0.727531
chr7_80510300_80516327	7_80489234_Human_STR_1341572	-1.61987	0.116884	-0.209662	0.617562	7_80593896_Human_STR_1341641	2.054	0.0497744	0.00987747	0.514177	0.48268	0.485255
chr17_30648676_30653095	17_30580426_Human_STR_576954	1.61985	0.116888	0.0432853	0.617562	17_30580426_Human_STR_576954	-2.79566	0.00942199	-0.0703061	0.356042	0.610178	0.555632
chr5_95552871_95556876	5_95574259_Human_STR_1159635	1.61985	0.116888	0.0381881	0.617562	5_95472050_Human_STR_1159603	3.02205	0.00544295	0.0346912	0.303102	0.575414	0.52372
chr9_123328349_123329984	9_123394613_Human_STR_1514330	1.61984	0.116889	0.0382291	0.617562	9_123422053_Human_STR_1514348	-1.87247	0.0720096	-0.0163517	0.542691	0.719843	0.697522
chr18_39642831_39645915	18_39735030_Human_STR_634003	1.61983	0.116891	0.0412625	0.617562	18_39548770_Human_STR_633905	-1.22231	0.232154	-0.126432	0.594893	0.672475	0.696108
chr11_585448_590847	11_513821_Human_STR_203787	-1.61968	0.116923	-0.0955164	0.617591	11_511319_Human_STR_203785	-2.80473	0.00921994	-0.045717	0.353778	0.658085	0.620848
chr11_75376975_75381294	11_75382830_Human_STR_243329	-1.61958	0.116946	-0.0789361	0.617608	11_75437742_Human_STR_243368	2.81815	0.00892868	0.0334696	0.35065	0.454949	0.402559
chr2_180198797_180199534	2_180234264_Human_STR_798094	1.61949	0.116966	0.10838	0.61762	2_180195519_Human_STR_798076	2.53029	0.017537	0.101135	0.416493	0.683832	0.678437
chr17_57980359_57981635	17_57899688_Human_STR_596915	-1.61946	0.116971	-0.0438952	0.61762	17_57914081_Human_STR_596940	2.59587	0.0150771	0.138299	0.402033	0.694018	0.693203
chr8_74207987_74210614	8_74290222_Human_STR_1424346	-1.61944	0.116975	-0.0286979	0.61762	8_74193869_Human_STR_1424299	2.0056	0.0550159	0.0165456	0.522188	0.630299	0.625956
chr17_33498297_33500020	17_33588695_Human_STR_578523	1.61934	0.116998	0.0442789	0.617651	17_33400063_Human_STR_578384	2.1525	0.0404563	0.0230442	0.496377	0.661913	0.635726
chr21_40284878_40288334	21_40384953_Human_STR_883562	-1.61928	0.117011	-0.0188818	0.617659	21_40228317_Human_STR_883492	1.55496	0.131602	0.0960733	0.578464	0.668441	0.698431
chr14_21084822_21088309	14_21180254_Human_STR_403380	-1.61922	0.117024	-0.0149135	0.617667	14_21114704_Human_STR_403347	-2.49818	0.0188722	-0.0528998	0.423738	0.708619	0.680537
chr18_59781983_59783430	18_59778077_Human_STR_644401	1.61915	0.11704	0.0634132	0.617681	18_59778077_Human_STR_644401	-2.29364	0.029821	-0.0906634	0.467648	0.700631	0.691501
chr14_56065445_56069002	14_55980058_Human_STR_422316	-1.61912	0.117045	-0.0625153	0.617683	14_56111279_Human_STR_422409	2.26632	0.0316572	0.0536744	0.473509	0.585614	0.591501
chr12_104547649_104549096	12_104499358_Human_STR_331676	1.61908	0.117053	0.0511609	0.617686	12_104594830_Human_STR_331750	-2.28639	0.0302987	-0.0823993	0.469119	0.67747	0.68128
chr11_117859605_117860489	11_117891763_Human_STR_265152	-1.61902	0.117066	-0.00879351	0.6177	11_117772788_Human_STR_265087	2.20061	0.0364987	0.0367669	0.487007	0.647714	0.650955
chr5_131347390_131348532	5_131442190_Human_STR_1176586	1.61895	0.117082	0.172439	0.617716	5_131256391_Human_STR_1176516	2.071	0.0480416	0.141246	0.511531	0.66474	0.675525
chr2_178248670_178249968	2_178231481_Human_STR_797109	1.61894	0.117085	0.00933077	0.617716	2_178166041_Human_STR_797023	-2.06052	0.049104	-0.0144156	0.513061	0.668938	0.641861
chr14_97990034_97992995	14_97982265_Human_STR_447084	1.61884	0.117104	0.0092209	0.617718	14_97998574_Human_STR_447093	-1.58446	0.124734	-0.0138358	0.576162	0.550112	0.572978
chr3_155624789_155626609	3_155650067_Human_STR_992298	1.61882	0.117109	0.00950887	0.617718	3_155546686_Human_STR_992200	-2.25772	0.032256	-0.0877148	0.475617	0.713487	0.710488
chr4_146640995_146641992	4_146594745_Human_STR_1088987	1.61881	0.117111	0.0289669	0.617718	4_146697613_Human_STR_1089042	2.57477	0.0158315	0.180581	0.406616	0.686542	0.689215
chr19_45582813_45586449	19_45583633_Human_STR_691022	1.61881	0.117112	0.0199513	0.617718	19_45499905_Human_STR_690929	-3.35633	0.00235856	-0.112278	0.228143	0.472965	0.435852
chr1_228223304_228226726	1_228317848_Human_STR_116827	1.6188	0.117114	0.0520651	0.617718	1_228147660_Human_STR_116749	-3.82587	0.000700261	-0.0823335	0.139865	0.430403	0.120229
chr2_187210005_187212541	2_187208289_Human_STR_801160	-1.61876	0.117122	-0.011804	0.617722	2_187194211_Human_STR_801154	-1.52041	0.140034	-0.0423032	0.581093	0.624827	0.65395
chr2_173654929_173655967	2_173631907_Human_STR_794638	1.61874	0.117127	0.103098	0.617722	2_173652328_Human_STR_794649	1.94537	0.0622108	0.00383244	0.531489	0.513656	0.487101
chr3_135969604_135972151	3_135886184_Human_STR_981506	1.61866	0.117143	0.0541306	0.617722	3_135982097_Human_STR_981614	2.65888	0.0130197	0.0429272	0.388406	0.540435	0.537821
chr15_42692440_42697443	15_42724906_Human_STR_464725	1.61865	0.117147	0.0300968	0.617722	15_42625222_Human_STR_464665	1.84102	0.0766328	0.0164746	0.547229	0.698487	0.682078
chr6_146941087_146943190	6_147037189_Human_STR_1282675	-1.61865	0.117148	-0.0199243	0.617722	6_147033310_Human_STR_1282672	-1.71528	0.0977502	-0.0438122	0.562799	0.704465	0.710356
chr8_104023721_104025322	8_103968502_Human_STR_1440219	1.61861	0.117156	0.025296	0.617722	8_104101181_Human_STR_1440318	3.72314	0.000916248	0.00873952	0.157872	0.0868954	0.0360772
chr11_35600584_35605903	11_35644692_Human_STR_221968	-1.61858	0.117162	-0.0228953	0.617722	11_35527962_Human_STR_221924	2.16736	0.039195	0.0197232	0.493315	0.561647	0.561696
chr18_33188385_33190618	18_33186786_Human_STR_630808	1.61854	0.117169	0.00437577	0.617722	18_33133976_GATA173A03	-1.91205	0.0665349	-0.00730443	0.537124	0.708208	0.663667
chr22_50758402_50759491	22_50823937_Human_STR_911598	-1.61854	0.117171	-0.0641552	0.617722	22_50808335_Human_STR_911572	1.85134	0.0750886	0.0895246	0.545775	0.707272	0.711309
chr15_63694894_63699969	15_63701991_Human_STR_477501	-1.61853	0.117173	-0.0219988	0.617722	15_63684435_Human_STR_477490	-2.21988	0.035014	-0.00985243	0.483124	0.580987	0.547557
chr13_62105603_62106498	13_62067688_Human_STR_376026	1.61852	0.117175	0.0524647	0.617722	13_62205326_Human_STR_376083	1.47281	0.152366	0.0158605	0.584332	0.682798	0.704989
chr15_91443330_91445645	15_91447824_Human_STR_494794	1.61851	0.117177	0.0419403	0.617722	15_91437978_Human_STR_494786	2.49517	0.0190023	0.0563754	0.424534	0.535069	0.54141
chr5_142861205_142862300	5_142820669_Human_STR_1183757	1.61845	0.11719	0.0139253	0.617729	5_142936284_Human_STR_1183813	-1.83684	0.0772663	-0.139228	0.547903	0.692237	0.700332
chr2_145316590_145319779	2_145313639_Human_STR_780185	-1.61845	0.117191	-0.0348026	0.617729	2_145229761_Human_STR_780124	-3.04321	0.00516677	-0.0194252	0.298264	0.393309	0.345838
chr4_90030422_90032194	4_90077882_Human_STR_1061731	1.61842	0.117196	0.0781495	0.617731	4_90085063_Human_STR_1061736	2.55911	0.0164134	0.0789974	0.41024	0.673111	0.648876
chr12_28502771_28505504	12_28488874_Human_STR_290569	1.6183	0.117222	0.228898	0.617754	12_28573691_Human_STR_290612	1.6941	0.101753	0.102717	0.565159	0.674417	0.686307
chr5_14698290_14710711	5_14660938_Human_STR_1118688	-1.61827	0.117229	-0.0476465	0.617754	5_14764181_Human_STR_1118725	3.48145	0.00171325	0.00424349	0.202699	0.449304	0.138948
chr7_135217644_135219185	7_135290602_Human_STR_1371927	-1.61826	0.117232	-0.118507	0.617754	7_135155320_Human_STR_1371797	-2.45579	0.0207791	-0.124533	0.432928	0.693534	0.688716
chr3_143416976_143421475	3_143496554_Human_STR_985976	-1.61822	0.117239	-0.0248768	0.617756	3_143436935_Human_STR_985943	-3.90429	0.000569782	-0.0954064	0.127981	0.198739	0.183691
chr5_73806501_73807666	5_73840359_Human_STR_1148266	-1.61813	0.11726	-0.00666352	0.617769	5_73795525_Human_STR_1148245	2.46987	0.0201268	0.165855	0.429807	0.672359	0.680972
chr21_17565121_17572191	21_17620351_Human_STR_870471	1.61812	0.11726	0.00634144	0.617769	21_17577511_Human_STR_870457	-2.66075	0.0129628	-0.0612756	0.388017	0.539828	0.544933
chr14_97367202_97373946	14_97392462_Human_STR_446756	-1.61803	0.11728	-0.0502341	0.617785	14_97436546_Human_STR_446786	-2.77182	0.00997295	-0.0136903	0.361951	0.378993	0.366235
chr4_190657450_190662877	4_190699512_Human_STR_1111975	-1.61799	0.11729	-0.082078	0.617792	4_190698641_Human_STR_1111974	-2.39565	0.0237897	-0.0671724	0.445731	0.663187	0.650738
chr19_12828844_12832751	19_12922732_Human_STR_666858	1.61783	0.117323	0.0207744	0.617826	19_12819246_Human_STR_666747	-2.05914	0.0492447	-0.072476	0.513302	0.696491	0.694133
chr15_75707624_75709674	15_75754073_Human_STR_485567	1.61774	0.117343	0.13226	0.617848	15_75683843_Human_STR_485492	-1.06075	0.298201	-0.0612275	0.597271	0.698476	0.71554
chr1_182921393_182923317	1_183007173_Human_STR_91975	-1.61768	0.117356	-0.026885	0.617859	1_182972205_Human_STR_91950	2.48433	0.0194769	0.106138	0.426851	0.642946	0.646138
chr1_213238465_213247176	1_213298970_Human_STR_108555	-1.61767	0.117358	-0.0121361	0.61786	1_213323639_Human_STR_108571	1.75312	0.0909308	0.00354953	0.558496	0.609294	0.57688
chr4_111790384_111792258	4_111801001_Human_STR_1072020	-1.61764	0.117365	-0.0791547	0.617862	4_111801001_Human_STR_1072020	-2.73197	0.0109622	-0.101102	0.37084	0.466436	0.4719
chr6_3343003_3347928	6_3380879_Human_STR_1207209	-1.61756	0.117383	-0.0835633	0.617871	6_3380879_Human_STR_1207209	-2.33369	0.027304	-0.135738	0.45878	0.591976	0.602633
chr8_145576553_145581753	8_145519396_Human_STR_1461186	-1.61745	0.117406	-0.0307273	0.617897	8_145571111_Human_STR_1461214	2.15688	0.0400806	0.0559359	0.495482	0.587618	0.594222
chr3_66351783_66355607	3_66345824_Human_STR_948641	1.61738	0.11742	0.0893604	0.617906	3_66397133_Human_STR_948664	1.81129	0.081236	0.00788507	0.551248	0.606111	0.592045
chr2_242972729_242975290	2_243002359_Human_STR_832163	-1.61736	0.117427	-0.116947	0.617909	2_242876193_Human_STR_832125	1.99815	0.0558643	0.387369	0.523383	0.692758	0.705025
chr4_753643_754508	4_688921_Human_STR_1016417	1.61734	0.11743	0.0112249	0.617909	4_656624_Human_STR_1016403	1.54992	0.132805	0.0813169	0.578815	0.61239	0.644964
chr2_178280805_178283374	2_178326477_Human_STR_797160	1.61713	0.117475	0.0646986	0.617956	2_178220561_Human_STR_797103	-2.88373	0.00762534	-0.161601	0.335056	0.586249	0.59334
chr19_16606112_16606945	19_16615413_Human_STR_670851	1.61709	0.117484	0.0866908	0.617956	19_16670275_Human_STR_670902	-2.7462	0.0105988	-0.0103459	0.367683	0.542791	0.41469
chr3_183491548_183495679	3_183430553_Human_STR_1006939	-1.61708	0.117487	-0.0184859	0.617956	3_183430553_Human_STR_1006939	-1.24555	0.223631	-0.0168222	0.594301	0.60154	0.620658
chr2_174830883_174836229	2_174749532_Human_STR_795220	-1.61706	0.117491	-0.0365293	0.617956	2_174935717_Human_STR_795353	-2.77128	0.00998589	-0.025116	0.362121	0.55012	0.519424
chr1_165451130_165452571	1_165439090_Human_STR_82347	-1.61705	0.117494	-0.0171641	0.617956	1_165484775_Human_STR_82368	-2.74378	0.0106599	-0.0754724	0.368105	0.541458	0.540643
chr4_151421678_151423656	4_151498570_Human_STR_1091341	-1.61695	0.117515	-0.0467692	0.61797	4_151450874_Human_STR_1091316	1.6956	0.101464	0.0426316	0.565031	0.67478	0.683118
chr16_30532974_30537680	16_30511373_Human_STR_525081	1.6169	0.117524	0.0065389	0.617978	16_30433674_Human_STR_524972	2.15313	0.0404022	0.0446664	0.496231	0.62453	0.625518
chr14_100148911_100150017	14_100181096_Human_STR_448296	1.61686	0.117534	0.0980067	0.617983	14_100108280_Human_STR_448251	3.03401	0.00528515	0.154361	0.300483	0.618413	0.608575
chr10_35426507_35428152	10_35388317_Human_STR_151722	1.61681	0.117545	0.141888	0.617983	10_35369362_Human_STR_151702	2.19742	0.0367502	0.00843572	0.487443	0.615682	0.568264
chr5_130941969_130947762	5_130996912_Human_STR_1176349	-1.6168	0.117548	-0.00882423	0.617983	5_131030798_Human_STR_1176388	-1.78086	0.0861909	-0.00596	0.555063	0.524416	0.526663
chr2_96602737_96603593	2_96506604_Human_STR_754327	1.61678	0.117552	0.0663401	0.617983	2_96506604_Human_STR_754327	1.8172	0.0803028	0.0870108	0.550573	0.618382	0.631176
chr4_178180428_178181646	4_178178493_Human_STR_1105073	-1.61675	0.117558	-0.104644	0.617987	4_178121580_Human_STR_1105050	1.74105	0.0930612	0.00951781	0.560033	0.58739	0.589841
chr18_52274189_52276531	18_52314823_Human_STR_640260	-1.61671	0.117567	-0.0324542	0.617991	18_52226507_Human_STR_640216	2.21621	0.0352929	0.0995735	0.483734	0.663631	0.666001
chr22_24935828_24942183	22_24952335_Human_STR_892939	-1.6167	0.11757	-0.0272711	0.617991	22_24875916_Human_STR_892893	1.54794	0.133279	0.0411222	0.578915	0.668867	0.697832
chr15_63436391_63448384	15_63511648_Human_STR_477382	1.61654	0.117604	0.0156635	0.618012	15_63454884_Human_STR_477343	-2.59175	0.0152216	-0.0774855	0.402951	0.575833	0.581481
chr16_21564347_21572431	16_21596544_Human_STR_517352	-1.6165	0.117611	-0.00707758	0.618012	16_21596544_Human_STR_517352	-1.30537	0.202782	-0.00612825	0.592495	0.533373	0.559372
chr15_65262222_65265289	15_65306281_Human_STR_478896	-1.61647	0.117618	-0.0598171	0.618012	15_65164945_Human_STR_478791	2.28152	0.0306234	0.0664988	0.470078	0.68721	0.687242
chr4_1273091_1275284	4_1257962_Human_STR_1016717	1.61647	0.117619	0.0555378	0.618012	4_1365045_Human_STR_1016759	2.03629	0.051639	0.0107769	0.516667	0.579242	0.572338
chr6_159104340_159112333	6_159025368_Human_STR_1289926	-1.61646	0.117622	-0.0106032	0.618012	6_159207690_Human_STR_1290050	-2.94137	0.00663043	-0.0274871	0.321754	0.448782	0.420863
chr9_74132963_74133665	9_74200211_Human_STR_1486390	1.61644	0.117624	0.129977	0.618012	9_74041204_Human_STR_1486305	2.41112	0.0229793	0.167371	0.442453	0.669771	0.675382
chr4_13454022_13455587	4_13510970_Human_STR_1022975	1.61643	0.117628	0.0962762	0.618012	4_13453024_Human_STR_1022949	1.94412	0.0623696	0.0541754	0.531592	0.642179	0.645862
chr18_60511863_60513379	18_60505295_Human_STR_644828	1.61642	0.117629	0.141514	0.618012	18_60450382_Human_STR_644784	-2.22573	0.0345744	-0.202465	0.482172	0.662792	0.673125
chr7_17381847_17382664	7_17450905_Human_STR_1305808	-1.61622	0.117673	-0.195588	0.618051	7_17403046_Human_STR_1305783	1.50898	0.142919	0.100004	0.582046	0.702571	0.718673
chr15_72555749_72559642	15_72603740_Human_STR_483438	-1.61621	0.117676	-0.154409	0.618051	15_72615214_Human_STR_483448	-1.99411	0.0563291	-0.11733	0.524082	0.696766	0.701983
chr10_33224056_33225236	10_33163586_Human_STR_150230	1.61608	0.117704	0.0942596	0.618081	10_33228649_Human_STR_150254	-1.75046	0.0913961	-0.014586	0.558942	0.617432	0.621775
chr11_77123096_77124570	11_77152250_Human_STR_244382	1.61603	0.117713	0.11907	0.618083	11_77134448_Human_STR_244368	2.98448	0.0059683	0.0127786	0.311642	0.576104	0.371872
chr4_81116022_81120100	4_81116653_Human_STR_1056694	-1.61591	0.11774	-0.0206289	0.618091	4_81197911_Human_STR_1056754	-3.09202	0.00457989	-0.0701377	0.287083	0.383282	0.383924
chr12_3408797_3410070	12_3318401_Human_STR_276335	-1.6159	0.117742	-0.0281909	0.618091	12_3320759_Human_STR_276339	-1.41921	0.167279	-0.0246942	0.587462	0.695514	0.726563
chr11_3007836_3012579	11_3089820_Human_STR_205154	1.61589	0.117745	0.0109882	0.618091	11_3082897_Human_STR_205148	2.18761	0.0375324	0.0637525	0.489719	0.703857	0.692132
chr1_198035881_198039483	1_197989626_Human_STR_99562	-1.61587	0.117748	-0.0529372	0.618091	1_197985958_Human_STR_99559	2.87762	0.00773868	0.0137609	0.336554	0.544784	0.454761
chr4_48484643_48487772	4_48413621_Human_STR_1041981	1.61587	0.117749	0.046686	0.618091	4_48453378_Human_STR_1042007	2.11757	0.0435656	0.0246995	0.503282	0.638712	0.629637
chr16_10870283_10870918	16_10774312_Human_STR_508659	-1.61581	0.117762	-0.0579524	0.618093	16_10859120_Human_STR_508717	-1.95276	0.0612862	-0.0587295	0.530514	0.675272	0.678217
chr2_96850261_96853981	2_96936242_Human_STR_754529	1.6158	0.117765	0.348208	0.618093	2_96936242_Human_STR_754529	2.20383	0.0362473	0.325664	0.486446	0.664323	0.676544
chr4_144951661_144954542	4_145000517_Human_STR_1088229	1.61574	0.117776	0.098036	0.618093	4_144899041_Human_STR_1088191	-3.46801	0.00177335	-0.0312567	0.20546	0.444529	0.357942
chr20_39918012_39923570	20_39888820_Human_STR_854211	-1.61574	0.117776	-0.0381147	0.618093	20_39939321_Human_STR_854247	2.44816	0.0211405	0.0516526	0.434461	0.576494	0.578257
chr12_64797081_64797919	12_64703267_Human_STR_309810	1.61567	0.117792	0.0144237	0.618105	12_64832409_Human_STR_309915	2.49921	0.018828	0.110676	0.42352	0.692405	0.682943
chr4_135565513_135566181	4_135610050_Human_STR_1083652	-1.61566	0.117795	-0.0184861	0.618105	4_135618992_Human_STR_1083656	-2.18336	0.0378757	-0.164797	0.490629	0.690162	0.697832
chr11_46615722_46617504	11_46641577_Human_STR_227605	1.61563	0.117801	0.0582929	0.618109	11_46616791_Human_STR_227569	-2.25243	0.0326293	-0.106661	0.476584	0.696491	0.69965
chr3_111391489_111393392	3_111423665_Human_STR_969044	-1.61556	0.117816	-0.0524234	0.618114	3_111293799_Human_STR_968990	2.46602	0.0203033	0.0734595	0.430604	0.644983	0.643896
chr13_77868270_77899696	13_77994980_Human_STR_383993	1.61556	0.117816	0.0117788	0.618114	13_77807996_Human_STR_383869	1.44704	0.159396	0.00866245	0.586017	0.674737	0.72018
chr2_63776999_63778099	2_63753190_Human_STR_738902	1.61549	0.117832	0.0412493	0.618119	2_63774691_Human_STR_738910	-2.04837	0.050361	-0.0659823	0.515178	0.643122	0.650955
chr9_93662847_93665245	9_93637521_Human_STR_1497288	-1.61543	0.117843	-0.0349346	0.618119	9_93638570_Human_STR_1497290	2.33374	0.0273013	0.0135875	0.45878	0.575864	0.554406
chr3_191348726_191350045	3_191359026_Human_STR_1011833	-1.61542	0.117847	-0.0248682	0.618119	3_191260203_Human_STR_1011784	2.27432	0.031109	0.0180149	0.471713	0.514741	0.51252
chr8_121693429_121696401	8_121622774_Human_STR_1448935	-1.6154	0.117852	-0.066411	0.618119	8_121677688_Human_STR_1448966	-1.99826	0.055852	-0.0157384	0.523383	0.590911	0.586599
chr12_50022541_50025199	12_50063615_Human_STR_300478	-1.61539	0.117853	-0.00519536	0.618119	12_50063615_Human_STR_300478	-1.31508	0.199542	-0.00415652	0.592202	0.504863	0.532769
chr12_116529234_116530423	12_116544663_Human_STR_340256	-1.61537	0.117858	-0.171491	0.618119	12_116467051_Human_STR_340205	1.77152	0.087763	0.13576	0.556298	0.703346	0.711922
chr10_52498150_52501831	10_52498936_Human_STR_157237	-1.61532	0.117868	-0.0122135	0.618119	10_52542211_Human_STR_157250	2.45455	0.0208376	0.0494897	0.433086	0.705028	0.630136
chr15_99668620_99671176	15_99569532_Human_STR_499264	-1.61529	0.117874	-0.0786637	0.618119	15_99723526_Human_STR_499344	-3.08576	0.00465145	-0.122852	0.288566	0.557504	0.552961
chr11_36579456_36580788	11_36493494_Human_STR_222402	1.61528	0.117876	0.00978354	0.618119	11_36613149_Human_STR_222445	-2.64925	0.0133162	-0.0383761	0.39061	0.608058	0.596722
chr5_137959678_137962463	5_138031344_Human_STR_1180474	-1.61522	0.117891	-0.0660184	0.618119	5_138039772_Human_STR_1180481	3.35212	0.00238396	0.0212721	0.228833	0.216452	0.187354
chr16_2582360_2587503	16_2493926_Human_STR_502316	-1.61518	0.117899	-0.0261645	0.618119	16_2493926_Human_STR_502316	-2.40668	0.0232092	-0.0342873	0.44333	0.46791	0.472592
chr8_62560204_62563566	8_62503954_Human_STR_1418275	-1.61517	0.1179	-0.104092	0.618119	8_62585080_Human_STR_1418300	1.24677	0.22319	0.231227	0.594278	0.690355	0.708797
chr20_43103661_43104406	20_43106262_Human_STR_856121	1.61516	0.117903	0.0215627	0.618119	20_43016362_Human_STR_856048	-1.93906	0.0630113	-0.0447124	0.532457	0.62359	0.632176
chr7_111847258_111857493	7_111882613_Human_STR_1359609	1.61513	0.11791	0.0160586	0.618119	7_111749800_Human_STR_1359537	-2.0313	0.0521755	-0.0350259	0.517709	0.614501	0.617172
chr1_182809505_182813389	1_182755248_Human_STR_91806	1.61513	0.11791	0.0155862	0.618119	1_182900382_Human_STR_91890	1.84145	0.0765684	0.131541	0.547179	0.704933	0.71342
chr20_20693809_20694635	20_20719051_Human_STR_843875	-1.61509	0.117918	-0.124671	0.618119	20_20788372_Human_STR_843912	1.84769	0.0756312	0.0466402	0.546242	0.713551	0.714601
chr12_31077836_31081525	12_31057028_Human_STR_291712	1.61506	0.117924	0.00966719	0.618119	12_31065844_Human_STR_291717	-3.4724	0.00175351	-0.0412434	0.204508	0.271847	0.230165
chr11_65729733_65732742	11_65707634_Human_STR_236780	-1.61505	0.117928	-0.00849932	0.618119	11_65794785_Human_STR_236852	2.56563	0.0161687	0.0672443	0.408433	0.626712	0.625855
chr5_34008648_34011023	5_33918947_Human_STR_1129250	-1.61503	0.117931	-0.0359781	0.618119	5_34000610_Human_STR_1129284	-1.04065	0.307267	-0.0447667	0.597481	0.693947	0.723855
chr19_18806127_18816817	19_18804946_Human_STR_673316	-1.615	0.117938	-0.0286533	0.618119	19_18784371_Human_STR_673284	-2.56326	0.0162572	-0.0369905	0.409112	0.439397	0.439877
chr4_100863295_100867123	4_100769388_Human_STR_1066648	1.615	0.117938	0.0246484	0.618119	4_100936038_Human_STR_1066734	2.15192	0.040506	0.0634329	0.496496	0.710665	0.680738
chr2_172703190_172705776	2_172656834_Human_STR_794037	-1.61496	0.117946	-0.0290584	0.618122	2_172628021_Human_STR_794011	3.3969	0.0021271	0.0587364	0.219891	0.386014	0.34779
chr17_80455497_80460018	17_80356751_Human_STR_613518	1.61491	0.117956	0.0175534	0.618136	17_80451935_Human_STR_613594	-2.46972	0.0201339	-0.00319478	0.429822	0.675995	0.473817
chr22_32432718_32433612	22_32427221_Human_STR_898813	1.61487	0.117966	0.0426493	0.61814	22_32379580_Human_STR_898757	-2.92439	0.00690992	-0.236702	0.325946	0.62316	0.629403
chr2_233281911_233286992	2_233279287_Human_STR_827138	1.61486	0.117967	0.10018	0.61814	2_233279287_Human_STR_827138	2.45127	0.0209924	0.11265	0.433668	0.548856	0.557201
chr14_100496478_100500647	14_100560918_Human_STR_448540	-1.61481	0.117978	-0.158476	0.618141	14_100505109_Human_STR_448506	3.15358	0.00393004	0.009214	0.272549	0.274277	0.225768
chr18_25618361_25620317	18_25624815_Human_STR_627083	-1.61479	0.117983	-0.0122317	0.618141	18_25605489_Human_STR_627074	-1.68566	0.103387	-0.464689	0.566015	0.705426	0.718164
chr10_46199276_46208346	10_46171076_Human_STR_155739	1.61476	0.117989	0.0228664	0.618141	10_46155609_Human_STR_155730	4.0262	0.000412919	0.0320495	0.110301	0.0492863	0.0329406
chr12_15431558_15432889	12_15340498_Human_STR_283578	1.61475	0.117992	0.0624113	0.618141	12_15516592_Human_STR_283655	2.38899	0.0241461	0.105977	0.44723	0.650898	0.657564
chr5_169062198_169064195	5_169135573_Human_STR_1197966	-1.61473	0.117997	-0.0340129	0.618141	5_168971862_Human_STR_1197890	-1.85405	0.0746877	-0.0624392	0.545305	0.68011	0.68735
chr7_47308997_47312656	7_47210808_Human_STR_1321610	1.61472	0.117998	0.0818505	0.618141	7_47337384_Human_STR_1321656	-2.17188	0.0388183	-0.158477	0.492613	0.712882	0.714282
chr17_62461155_62463029	17_62463390_Human_STR_600544	1.61465	0.118014	0.0626137	0.618145	17_62482479_Human_STR_600562	-2.09764	0.045434	-0.131629	0.506725	0.680478	0.689043
chr4_55573315_55576916	4_55548917_Human_STR_1043999	-1.61465	0.118014	-0.0434799	0.618145	4_55617948_Human_STR_1044028	-2.39227	0.0239702	-0.0593393	0.446471	0.597554	0.601338
chr1_109979923_109987410	1_109933375_Human_STR_66091	1.61463	0.118018	0.0119775	0.618146	1_110041477_Human_STR_66168	2.96026	0.00633224	0.0427893	0.317204	0.46357	0.448059
chr10_42671580_42672530	10_42689500_Human_STR_154022	-1.61452	0.118042	-0.12529	0.618164	10_42675970_Human_STR_154017	-1.61492	0.117956	-0.00927114	0.573487	0.671866	0.660508
chr7_127894622_127895926	7_127886671_Human_STR_1367144	-1.6145	0.118047	-0.0767247	0.618164	7_127904696_Human_STR_1367159	1.39999	0.172904	0.0380659	0.588499	0.677491	0.696618
chr10_74381967_74382622	10_74410730_Human_STR_169499	1.61444	0.11806	0.130998	0.618167	10_74374858_Human_STR_169460	-1.64966	0.1106	-0.0379689	0.569918	0.710481	0.712526
chr7_75072413_75072954	7_75135327_Human_STR_1338000	-1.61441	0.118065	-0.239586	0.618167	7_75094707_Human_STR_1337970	1.0775	0.290789	0.303398	0.597053	0.69552	0.710603
chr12_124458263_124460357	12_124438324_Human_STR_347488	1.61434	0.118081	0.00754371	0.618167	12_124553883_Human_STR_347544	3.54714	0.00144672	0.0311567	0.190237	0.518245	0.372154
chr1_8711190_8714308	1_8693503_Human_STR_4580	-1.61432	0.118087	-0.0228777	0.618167	1_8645206_Human_STR_4540	-3.02806	0.00536321	-0.0219564	0.30174	0.642737	0.495968
chr12_58330060_58331113	12_58309752_Human_STR_306855	-1.61431	0.118088	-0.0782316	0.618167	12_58293906_Human_STR_306843	-3.5213	0.00154638	-0.116669	0.195536	0.231627	0.2296
chr9_68393426_68394494	9_68439331_Human_STR_1484225	-1.61431	0.118089	-0.14125	0.618167	9_68439331_Human_STR_1484225	1.68528	0.10346	0.136557	0.566046	0.716306	0.723757
chr7_111889437_111893032	7_111987143_Human_STR_1359666	-1.6143	0.118091	-0.0408892	0.618167	7_111936436_Human_STR_1359640	1.78809	0.0849904	0.0742365	0.554096	0.702722	0.703538
chr17_35617852_35619432	17_35581888_Human_STR_579610	1.61425	0.118102	0.0326937	0.618169	17_35623320_Human_STR_579633	2.32251	0.0279867	0.11052	0.461347	0.603078	0.613
chr9_134081893_134083775	9_134172774_Human_STR_1522448	1.61423	0.118105	0.0529543	0.618169	9_134001938_Human_STR_1522318	4.76101	5.78972e-05	0.0837476	0.0406876	0.202127	0.0251775
chr1_28404024_28408404	1_28369837_Human_STR_19487	-1.6142	0.118112	-0.0161214	0.618169	1_28416963_Human_STR_19539	2.39098	0.0240391	0.0644437	0.446675	0.571288	0.577603
chr7_134127387_134143340	7_134165810_Human_STR_1371303	-1.61418	0.118116	-0.0372728	0.618169	7_134158144_Human_STR_1371298	-2.94044	0.0066455	-0.0617529	0.321952	0.355304	0.356109
chr15_50221628_50223231	15_50152132_Human_STR_469383	1.6141	0.118134	0.0639306	0.618177	15_50270937_Human_STR_469432	-2.21741	0.0352018	-0.0143201	0.483612	0.523396	0.520721
chr1_59918381_59921958	1_59957366_Human_STR_40406	-1.6141	0.118134	-0.0527105	0.618177	1_59847301_Human_STR_40369	-2.07873	0.0472718	-0.00363546	0.510108	0.386438	0.381919
chr7_92328743_92330018	7_92244006_Human_STR_1347404	1.61408	0.118139	0.0207781	0.618177	7_92408239_Human_STR_1347483	3.00102	0.00573141	0.00579863	0.308072	0.472283	0.278601
chr15_25897312_25898618	15_25799006_Human_STR_454734	-1.61404	0.118146	-0.104017	0.618177	15_25971587_Human_STR_454817	2.11724	0.043596	0.193609	0.503307	0.690922	0.701076
chr7_158490559_158494015	7_158508859_Human_STR_1385039	-1.61402	0.118151	-0.0281775	0.618177	7_158550446_Human_STR_1385063	-2.22375	0.0347227	-0.0815758	0.482474	0.603924	0.612336
chr10_134327740_134335956	10_134405909_Human_STR_203092	-1.61402	0.118152	-0.0172264	0.618177	10_134286535_Human_STR_203025	1.13644	0.265758	0.00906498	0.596399	0.674387	0.708489
chr16_57116642_57120365	16_57157971_Human_STR_534087	1.61398	0.11816	0.0262478	0.61818	16_57102345_Human_STR_534047	-1.97609	0.0584439	-0.0641813	0.526883	0.705401	0.704545
chr19_52773731_52775871	19_52792407_Human_STR_698262	1.61395	0.118167	0.0198441	0.618181	19_52856093_Human_STR_698313	-1.77488	0.0871948	-0.0496864	0.555903	0.704616	0.703591
chr8_81920256_81944099	8_81831695_Human_STR_1428505	-1.61387	0.118183	-0.0332187	0.618196	8_81834850_Human_STR_1428509	-2.06056	0.0490992	-0.0226265	0.513061	0.549577	0.555219
chr1_47908773_47912131	1_47827544_Human_STR_33633	-1.61384	0.11819	-0.0352686	0.618199	1_47849693_Human_STR_33653	3.05209	0.0050549	0.165547	0.296396	0.671709	0.651524
chr11_118636596_118650520	11_118721495_Human_STR_265795	-1.61379	0.118201	-0.0341453	0.618207	11_118586242_Human_STR_265654	-2.02241	0.0531428	-0.0305673	0.519368	0.578639	0.585145
chr17_40993105_41009510	17_41082460_Human_STR_584361	1.61375	0.118209	0.0101576	0.618213	17_41030260_Human_STR_584295	-2.05364	0.0498125	-0.0479567	0.514222	0.651133	0.656808
chr5_83917827_83919599	5_83913016_Human_STR_1154168	1.6137	0.118221	0.0180048	0.618219	5_83823830_Human_STR_1154119	-3.90713	0.000565543	-0.204106	0.127598	0.297241	0.283121
chr9_103381465_103382488	9_103351858_Human_STR_1503125	1.61366	0.11823	0.0126601	0.618219	9_103389905_AAAT126	-2.50181	0.0187169	-0.0107947	0.422973	0.62186	0.560344
chr8_12631883_12632732	8_12704055_Human_STR_1391883	1.61361	0.11824	0.0463742	0.618219	8_12638855_Human_STR_1391853	1.88261	0.0705715	0.020683	0.541293	0.643176	0.645674
chr1_99838409_99841105	1_99752809_Human_STR_61024	-1.61357	0.118249	-0.0178123	0.618219	1_99915500_Human_STR_61082	-3.32427	0.00255852	-0.163153	0.234928	0.598717	0.594815
chr1_2986071_2986876	1_2917174_Human_STR_1403	1.61351	0.118261	0.082825	0.618219	1_3025468_Human_STR_1437	-2.58386	0.0155024	-0.120228	0.404935	0.593214	0.599482
chr7_77100635_77105576	7_77012636_Human_STR_1339681	1.61349	0.118266	0.00924722	0.618219	7_77055435_Human_STR_1339708	2.81188	0.00906375	0.0621387	0.352311	0.645104	0.614348
chr19_4969627_4982666	19_4982603_Human_STR_658356	1.61349	0.118268	0.0358798	0.618219	19_4963335_Human_STR_658337	-2.33834	0.027025	-0.0175864	0.457657	0.477934	0.474176
chr8_145703783_145706100	8_145717718_Human_STR_1461288	1.61347	0.11827	0.0229203	0.618219	8_145612935_Human_STR_1461240	2.21944	0.0350475	0.0663111	0.483242	0.629655	0.634408
chr21_26778111_26780842	21_26812234_Human_STR_875375	1.61346	0.118273	0.0685287	0.618219	21_26824295_Human_STR_875379	2.11775	0.0435492	0.0110322	0.503271	0.544388	0.535078
chr14_75169735_75170737	14_75190526_Human_STR_434046	-1.61344	0.118277	-0.123569	0.618219	14_75211974_Human_STR_434073	2.27801	0.0308592	0.0775398	0.470932	0.685682	0.682078
chr9_80365371_80366087	9_80316347_Human_STR_1490099	-1.61338	0.11829	-0.113089	0.61823	9_80393131_Human_STR_1490142	-2.33967	0.0269451	-0.0227315	0.457353	0.606301	0.591002
chr20_4696401_4704189	20_4727160_Human_STR_835391	-1.61332	0.118303	-0.00117723	0.618239	20_4706783_Human_STR_835381	2.32634	0.027751	0.00802952	0.460541	0.569238	0.538364
chr20_1093958_1095204	20_1020740_Human_STR_832866	-1.61325	0.118318	-0.0524709	0.618251	20_1102912_Human_STR_832915	1.91476	0.0661738	0.0380041	0.536738	0.650145	0.653971
chr4_77328833_77329590	4_77405726_Human_STR_1054909	1.61321	0.118328	0.014625	0.618251	4_77346181_Human_STR_1054872	-1.96842	0.0593656	-0.128637	0.528005	0.635493	0.647028
chr15_44998412_45002520	15_45057950_Human_STR_466784	1.61318	0.118335	0.00777516	0.618251	15_44944849_Human_STR_466712	-3.41951	0.00200782	-0.167051	0.21534	0.607989	0.600342
chr4_20765_21466	4_99184_Human_STR_1016071	1.61317	0.118336	0.41216	0.618251	4_99184_Human_STR_1016071	2.37622	0.0248442	0.640095	0.449969	0.68176	0.694684
chr13_49977871_49979222	13_49887617_Human_STR_369932	1.61316	0.118338	0.118079	0.618251	13_49985547_Human_STR_369999	2.12589	0.0428062	0.123355	0.501726	0.641161	0.650925
chr4_74563503_74565140	4_74487410_Human_STR_1053513	1.61313	0.118345	0.0299696	0.618255	4_74538744_Human_STR_1053539	1.64594	0.111369	0.131764	0.570322	0.706603	0.716724
chr9_21558090_21559829	9_21499107_Human_STR_1472730	-1.61303	0.118366	-0.00450821	0.618268	9_21460127_Human_STR_1472714	2.12846	0.0425744	0.0148352	0.501299	0.702486	0.666607
chr9_94860767_94862531	9_94919032_Human_STR_1498043	-1.61301	0.11837	-0.0190243	0.618268	9_94780477_Human_STR_1497964	3.29754	0.00273771	0.0267423	0.240829	0.516239	0.445796
chr11_18265796_18269244	11_18277205_Human_STR_212958	-1.61299	0.118376	-0.0249158	0.618268	11_18255221_Human_STR_212946	-2.40298	0.0234022	-0.0639795	0.444123	0.543279	0.549668
chr15_85180489_85181755	15_85216662_Human_STR_490838	1.61297	0.11838	0.0500941	0.618268	15_85101265_Human_STR_490741	3.09238	0.00457581	0.0120314	0.286981	0.426361	0.342277
chr9_102611990_102614805	9_102615604_Human_STR_1502640	-1.61295	0.118385	-0.114576	0.618268	9_102642056_Human_STR_1502655	-2.1337	0.0421043	-0.0144219	0.500311	0.628527	0.613809
chr9_102493929_102496248	9_102551764_Human_STR_1502607	-1.61288	0.1184	-0.0342042	0.61828	9_102403826_Human_STR_1502542	-2.24017	0.0335101	-0.134749	0.479266	0.692736	0.69768
chr18_77152189_77153946	18_77186232_Human_STR_653213	1.61283	0.11841	0.0735197	0.618288	18_77160257_Human_STR_653204	-2.08232	0.0469176	-0.0116318	0.509447	0.711852	0.649993
chr6_14791383_14794276	6_14723583_Human_STR_1213698	-1.61281	0.118415	-0.0103566	0.618288	6_14736003_Human_STR_1213701	-2.00254	0.0553628	-0.00500629	0.522716	0.552623	0.515241
chr8_145112088_145117323	8_145184126_Human_STR_1461092	1.61276	0.118426	0.00695182	0.618291	8_145120881_Human_STR_1461043	2.60303	0.014829	0.112755	0.400479	0.698145	0.664289
chr17_20283889_20285246	17_20225500_Human_STR_571399	-1.61274	0.118431	-0.0906228	0.618291	17_20325617_Human_STR_571461	-1.82409	0.0792258	-0.106557	0.549589	0.682336	0.692018
chr1_247239328_247241533	1_247184845_Human_STR_128549	1.61263	0.118453	0.00531434	0.61832	1_247315357_Human_STR_128637	3.31146	0.00264295	0.0789703	0.237763	0.429417	0.414593
chr8_80676432_80679619	8_80687486_Human_STR_1427649	1.61257	0.118467	0.0774794	0.618324	8_80719739_Human_STR_1427671	2.78012	0.00977788	0.0769416	0.35997	0.554257	0.553834
chr7_137410476_137411170	7_137504060_Human_STR_1373060	-1.61249	0.118483	-0.149513	0.618324	7_137408813_Human_STR_1373023	2.27743	0.0308988	0.0798074	0.471026	0.623783	0.627113
chr1_22225558_22227899	1_22256076_Human_STR_14324	-1.61247	0.118488	-0.0411012	0.618324	1_22136491_Human_STR_14254	-3.07348	0.00479487	-0.13678	0.291519	0.449959	0.454575
chr19_48930854_48932805	19_48856441_Human_STR_694641	1.61247	0.11849	0.0651972	0.618324	19_48864793_Human_STR_694657	-1.80418	0.0823714	-0.063165	0.552201	0.669644	0.678319
chr12_108955500_108956039	12_108939744_Human_STR_334169	-1.61244	0.118496	-0.0554065	0.618324	12_108896440_Human_STR_334142	-2.44239	0.0214178	-0.174656	0.435853	0.674728	0.68021
chr2_100316409_100318949	2_100271676_Human_STR_756325	1.61241	0.118503	0.00813589	0.618324	2_100301076_Human_STR_756338	-2.30546	0.029057	-0.089727	0.465137	0.575553	0.584483
chr5_40257619_40259793	5_40305614_Human_STR_1132589	1.6124	0.118505	0.0412933	0.618324	5_40207622_Human_STR_1132538	-2.04123	0.0511134	-0.105714	0.515973	0.690184	0.696562
chr13_110790708_110793245	13_110717973_Human_STR_400712	1.61238	0.118508	0.0679124	0.618324	13_110850424_Human_STR_400778	3.57537	0.00134499	0.0102666	0.185077	0.213648	0.145018
chr17_29166536_29169260	17_29216170_Human_STR_575699	-1.61238	0.118509	-0.0571004	0.618324	17_29174335_Human_STR_575637	-2.45163	0.0209758	-0.0252124	0.433587	0.700436	0.637003
chr1_117910569_117918041	1_117945219_Human_STR_70457	-1.61237	0.118511	-0.131481	0.618324	1_117830373_Human_STR_70388	-2.37476	0.0249254	-0.00540255	0.450267	0.544509	0.452291
chr1_89612994_89614246	1_89592434_Human_STR_55506	1.61231	0.118524	0.0231763	0.618324	1_89627726_Human_STR_55526	1.86538	0.07303	0.0729189	0.543646	0.677673	0.682998
chr5_43480809_43483370	5_43529232_Human_STR_1134241	1.61231	0.118524	0.0399093	0.618324	5_43459103_Human_STR_1134203	2.27342	0.0311707	0.0640147	0.471935	0.689133	0.682238
chr19_44035376_44037302	19_44132422_Human_STR_689892	1.61223	0.11854	0.0192699	0.618324	19_44062782_Human_STR_689821	1.88476	0.0702688	0.0733067	0.540912	0.639453	0.652416
chr8_65522088_65523775	8_65505790_Human_STR_1419550	-1.61223	0.118541	-0.00549768	0.618324	8_65493618_Human_STR_1419543	2.2368	0.0337553	0.0329468	0.479863	0.626722	0.625875
chr6_136524091_136526022	6_136559817_Human_STR_1277258	-1.61222	0.118544	-0.0214637	0.618324	6_136541835_Human_STR_1277241	2.36824	0.0252898	0.0154068	0.451559	0.523906	0.511004
chr4_24754699_24756856	4_24829899_Human_STR_1028666	-1.6122	0.118549	-0.0814462	0.618324	4_24698129_Human_STR_1028602	2.74134	0.0107216	0.0576015	0.36876	0.609954	0.605719
chr17_72320108_72324402	17_72359103_Human_STR_607624	-1.61219	0.118549	-0.00977591	0.618324	17_72392666_Human_STR_607651	-2.06461	0.0486869	-0.0609609	0.512435	0.640232	0.645954
chr21_45527534_45532984	21_45619277_Human_STR_886527	-1.61218	0.118552	-0.0230812	0.618324	21_45619277_Human_STR_886527	-1.28963	0.208117	-0.0154465	0.593039	0.610872	0.627644
chr11_64820024_64824729	11_64755180_Human_STR_235969	1.61211	0.118568	0.0147708	0.618324	11_64753118_Human_STR_235967	-2.42974	0.0220373	-0.0367032	0.438492	0.557411	0.554729
chr5_76378281_76382599	5_76285481_Human_STR_1149759	-1.61209	0.118571	-0.0192633	0.618324	5_76417335_Human_STR_1149834	-3.01136	0.00558782	-0.0918171	0.305575	0.539666	0.534356
chr4_14008679_14010941	4_13914576_Human_STR_1023159	-1.61207	0.118576	-0.0144905	0.618324	4_14049827_Human_STR_1023219	-2.15444	0.0402893	-0.0125122	0.495888	0.678244	0.634734
chr2_113825730_113827067	2_113850539_Human_STR_763878	-1.61205	0.118581	-0.124506	0.618324	2_113792064_Human_STR_763847	-2.67164	0.0126363	-0.0341291	0.38552	0.649734	0.577937
chr2_225466631_225468320	2_225520628_Human_STR_822413	-1.61201	0.118589	-0.0754483	0.618324	2_225556862_Human_STR_822449	-2.72422	0.0111648	-0.0294742	0.372682	0.701487	0.592054
chr5_68485640_68486948	5_68388650_Human_STR_1144754	-1.61201	0.118589	-0.0340319	0.618324	5_68448358_Human_STR_1144826	2.36466	0.0254923	0.0388267	0.452187	0.621184	0.615928
chr4_56300640_56302283	4_56270759_Human_STR_1044368	1.61199	0.118593	0.0317242	0.618324	4_56270759_Human_STR_1044368	-2.10427	0.0448042	-0.03872	0.505492	0.697226	0.676542
chr3_71350340_71351412	3_71398787_Human_STR_951174	1.61185	0.118624	0.0926756	0.61835	3_71385407_Human_STR_951165	-2.86891	0.00790312	-0.0341162	0.338825	0.682668	0.568182
chr1_240098705_240100223	1_240178428_Human_STR_123860	1.61184	0.118626	0.0104162	0.61835	1_240150586_Human_STR_123848	-3.44162	0.00189742	-0.094744	0.210773	0.343585	0.333898
chr2_9411593_9412668	2_9335332_Human_STR_707544	1.61182	0.11863	0.0807327	0.61835	2_9455050_Human_STR_707611	-3.24913	0.00309331	-0.106821	0.250965	0.533365	0.519654
chr10_28905397_28906396	10_28817390_Human_STR_147369	1.6118	0.118634	0.109572	0.61835	10_28908889_Human_STR_147435	-2.62765	0.0140043	-0.140239	0.395372	0.630725	0.63717
chr3_47350246_47358860	3_47345387_Human_STR_936449	1.61174	0.118648	0.0271143	0.618359	3_47334393_Human_STR_936439	-1.206	0.238279	-0.0163217	0.595134	0.675627	0.701132
chr16_58887827_58889981	16_58928991_Human_STR_535535	-1.61165	0.118668	-0.0572513	0.618368	16_58986332_Human_STR_535572	-3.40406	0.00208862	-0.0161599	0.218529	0.678734	0.251243
chr5_134877345_134884149	5_134973539_Human_STR_1178820	-1.6116	0.11868	-0.047445	0.618368	5_134865580_Human_STR_1178774	1.97003	0.0591708	0.147919	0.527759	0.717405	0.723851
chr5_9362658_9364260	5_9396359_Human_STR_1116196	-1.61159	0.118681	-0.0214408	0.618368	5_9263065_Human_STR_1116130	-2.48425	0.0194805	-0.378927	0.426853	0.653307	0.665085
chr18_21228060_21229817	18_21251157_Human_STR_624677	1.61158	0.118683	0.0206026	0.618368	18_21234244_Human_STR_624656	2.60474	0.0147705	0.028885	0.400027	0.543189	0.538022
chr2_208664521_208666897	2_208679436_Human_STR_813198	-1.61157	0.118686	-0.0899815	0.618368	2_208617259_Human_STR_813142	-1.83191	0.0780189	-0.111173	0.548646	0.654179	0.665829
chr22_37521014_37522239	22_37469387_Human_STR_902113	1.61148	0.118705	0.0157699	0.618377	22_37446300_Human_STR_902105	2.22109	0.034923	0.0108589	0.482898	0.436193	0.438077
chr3_188111570_188122552	3_188214799_Human_STR_1010188	1.61148	0.118706	0.0302693	0.618377	3_188158815_Human_STR_1010157	-3.18358	0.0036464	-0.0176421	0.265915	0.446613	0.345867
chr6_43394517_43395283	6_43426577_Human_STR_1232672	-1.61144	0.118713	-0.152513	0.61838	6_43492091_Human_STR_1232709	2.13998	0.0415468	0.131103	0.498692	0.678842	0.684585
chr21_46685882_46687993	21_46604364_Human_STR_886980	-1.61134	0.118735	-0.20493	0.618396	21_46608527_Human_STR_886982	1.9623	0.0601093	0.0698339	0.528918	0.666729	0.670944
chr9_131219069_131220921	9_131276297_Human_STR_1519868	1.61132	0.118741	0.0142235	0.618396	9_131276297_Human_STR_1519868	1.88114	0.0707776	0.0189855	0.541467	0.53234	0.544779
chr2_32226790_32228076	2_32140031_Human_STR_720255	1.61113	0.118782	0.0799224	0.618433	2_32152709_Human_STR_720266	-2.81424	0.00901268	-0.103575	0.351778	0.592827	0.579017
chr22_18561347_18565480	22_18499706_Human_STR_888953	1.61112	0.118784	0.049952	0.618433	22_18563918_Human_STR_889010	-2.57031	0.0159951	-0.0123345	0.407549	0.616751	0.536709
chr14_102841159_102842519	14_102778441_Human_STR_449871	-1.61111	0.118786	-0.0125637	0.618433	14_102902636_Human_STR_449992	2.37338	0.0250018	0.081845	0.450421	0.659078	0.654079
chr6_51928251_51929342	6_51923569_Human_STR_1236946	1.61108	0.118794	0.00758503	0.618433	6_51964691_Human_STR_1236965	3.87964	0.000607999	0.0715497	0.132069	0.456275	0.240792
chr6_64513176_64519181	6_64582371_Human_STR_1241397	-1.61106	0.118797	-0.00992311	0.618433	6_64449753_Human_STR_1241345	-1.41151	0.169514	-0.0260281	0.587895	0.638352	0.680425
chr7_150014746_150024398	7_150115422_Human_STR_1380515	-1.61099	0.118812	-0.0164971	0.618444	7_150014140_Human_STR_1380466	2.74492	0.0106311	0.014993	0.367997	0.447258	0.40546
chr10_49700251_49722222	10_49622492_Human_STR_156283	1.6109	0.118832	0.0181788	0.618466	10_49680568_Human_STR_156303	-2.0912	0.0460524	-0.0106392	0.507833	0.599543	0.586867
chr2_44394300_44394964	2_44304114_Human_STR_727886	-1.61088	0.118837	-0.00640243	0.618466	2_44316972_Human_STR_727897	-3.33018	0.00252051	-0.170995	0.233597	0.67602	0.658951
chr11_105195782_105196774	11_105121406_Human_STR_258122	1.6108	0.118854	0.190206	0.61848	11_105266593_Human_STR_258197	-2.67056	0.0126683	-0.0135661	0.38582	0.468826	0.436302
chr12_10049979_10051658	12_10145996_Human_STR_280532	-1.61077	0.11886	-0.17738	0.61848	12_9951555_Human_STR_280433	1.6088	0.119291	0.0626179	0.573993	0.700006	0.716041
chr1_206576392_206578396	1_206674050_Human_STR_104901	-1.61058	0.118901	-0.00939581	0.618517	1_206645906_Human_STR_104890	-2.32386	0.0279036	-0.0432554	0.461062	0.569428	0.575173
chr1_160278776_160280798	1_160258231_Human_STR_79501	-1.61058	0.118902	-0.0561661	0.618517	1_160343172_Human_STR_79560	-2.43759	0.021651	-0.239478	0.436797	0.66163	0.672169
chr1_168241550_168244598	1_168254500_Human_STR_83954	1.61052	0.118915	0.010509	0.618524	1_168185641_Human_STR_83919	2.23473	0.0339076	0.10022	0.480341	0.619704	0.628053
chr2_165836063_165839205	2_165918065_Human_STR_790336	-1.61047	0.118925	-0.00719383	0.618526	2_165894396_Human_STR_790324	2.43656	0.0217012	0.0676954	0.43705	0.602536	0.60441
chr2_191717817_191720553	2_191751641_Human_STR_803306	1.61042	0.118937	0.097845	0.618529	2_191729940_Human_STR_803292	1.37182	0.181413	0.0634188	0.589779	0.681037	0.697303
chr9_17577206_17581327	9_17638155_Human_STR_1470776	-1.61035	0.118952	-0.0280947	0.618536	9_17623704_Human_STR_1470771	2.93331	0.00676186	0.0147201	0.32372	0.569689	0.439375
chr1_109237129_109250231	1_109198471_Human_STR_65469	-1.61035	0.118952	-0.00287194	0.618536	1_109198471_Human_STR_65469	-2.96648	0.00623676	-0.00513591	0.315611	0.158991	0.145819
chr6_27059385_27060278	6_27097729_Human_STR_1221729	1.61031	0.11896	0.0572925	0.618538	6_27158865_Human_STR_1221781	3.5538	0.00142207	0.135669	0.189091	0.630843	0.574534
chr9_101942216_101950879	9_101990075_Human_STR_1502346	1.61024	0.118977	0.0566548	0.618548	9_101860706_Human_STR_1502278	2.78073	0.00976349	0.0180068	0.359822	0.650853	0.476969
chr5_111313188_111314580	5_111344345_Human_STR_1166920	1.61023	0.118979	0.00842892	0.618548	5_111255567_Human_STR_1166890	1.4129	0.16911	0.00741799	0.58782	0.623884	0.68328
chr17_17655897_17662858	17_17724458_Human_STR_569466	-1.61021	0.118982	-0.00669278	0.618548	17_17637594_Human_STR_569417	3.56466	0.00138275	0.0540353	0.186913	0.285294	0.193496
chr6_152311869_152313931	6_152324474_Human_STR_1286031	1.61018	0.11899	0.0155463	0.618549	6_152405558_Human_STR_1286066	-2.3306	0.0274915	-0.113209	0.459553	0.660142	0.665231
chr10_2963538_2968691	10_2954164_Human_STR_130860	1.61008	0.119012	0.0223063	0.61857	10_2954164_Human_STR_130860	1.72988	0.0950688	0.0206439	0.561274	0.565164	0.577308
chr6_127612055_127612852	6_127696135_Human_STR_1272546	-1.60995	0.119039	-0.0178548	0.618585	6_127693498_Human_STR_1272543	-1.70032	0.100563	-0.0364533	0.564458	0.66753	0.673275
chr9_124737407_124739800	9_124769755_Human_STR_1515185	-1.60994	0.119043	-0.0171188	0.618585	9_124789189_Human_STR_1515196	-1.65709	0.109077	-0.0293173	0.569242	0.659552	0.665031
chr7_17585158_17587504	7_17627999_Human_STR_1305879	1.60987	0.119057	0.020046	0.618585	7_17518312_Human_STR_1305833	-2.55693	0.016496	-0.0372917	0.410729	0.5376	0.534319
chr10_97695176_97696569	10_97695242_Human_STR_182788	-1.60986	0.119059	-0.104846	0.618585	10_97659113_Human_STR_182765	-2.43983	0.0215421	-0.014205	0.436415	0.430628	0.427361
chr1_31985408_31992925	1_31886726_Human_STR_22132	1.60986	0.11906	0.0128146	0.618585	1_31886726_Human_STR_22132	1.70199	0.100246	0.0131375	0.564286	0.53538	0.549632
chr10_105497656_105501489	10_105569607_Human_STR_188593	-1.60982	0.119069	-0.0617689	0.618588	10_105400081_Human_STR_188502	-2.70064	0.0118036	-0.112124	0.377496	0.628594	0.632213
chr9_92927357_92928346	9_93000288_Human_STR_1496996	-1.6098	0.119072	-0.0631006	0.618588	9_92932291_Human_STR_1496964	4.89998	3.98494e-05	0.33397	0.0324673	0.0730042	0.0465624
chr2_242900230_242910911	2_242906013_Human_STR_832139	1.60975	0.119084	0.0195109	0.618592	2_242858820_Human_STR_832121	-1.48167	0.150005	-0.0788453	0.583825	0.638164	0.661602
chr10_50886312_50888581	10_50977719_Human_STR_156788	1.60972	0.11909	0.0385644	0.618592	10_50956789_Human_STR_156783	2.13643	0.0418611	0.0136359	0.499665	0.697695	0.645857
chr5_158601099_158603586	5_158639685_Human_STR_1192159	1.60969	0.119097	0.0108399	0.618592	5_158526536_Human_STR_1192094	3.15844	0.00388268	0.142876	0.271213	0.45821	0.462016
chr14_60711583_60715503	14_60751360_Human_STR_424780	1.60966	0.119103	0.0279823	0.618592	14_60738761_Human_STR_424774	2.84952	0.0082809	0.076803	0.343702	0.642028	0.622295
chr4_139248511_139252093	4_139323685_Human_STR_1085267	-1.60962	0.119112	-0.00775494	0.618592	4_139266807_Human_STR_1085251	1.92466	0.0648687	0.06152	0.535044	0.658269	0.66578
chr1_206579420_206580157	1_206635229_Human_STR_104884	1.60962	0.119113	0.0106187	0.618592	1_206677880_Human_STR_104903	-0.999636	0.326362	-0.0149526	0.597779	0.623565	0.658104
chr16_22459311_22460499	16_22389023_Human_STR_518061	1.60962	0.119113	0.120893	0.618592	16_22380609_Human_STR_518055	1.08491	0.287556	0.0258331	0.59697	0.700228	0.719677
chr12_31810926_31811957	12_31715861_Human_STR_292152	1.60955	0.119128	0.08047	0.618603	12_31763816_Human_STR_292212	-2.67077	0.0126619	-0.109857	0.385785	0.667716	0.65175
chr12_110410124_110414314	12_110498889_Human_STR_335353	-1.60951	0.119137	-0.0738276	0.618607	12_110325213_Human_STR_335202	-1.30327	0.203486	-0.0255437	0.592576	0.669555	0.68553
chr14_90882691_90884019	14_90818207_Human_STR_442847	1.60941	0.119159	0.0054754	0.618622	14_90797152_Human_STR_442824	2.50135	0.0187364	0.128515	0.423099	0.699383	0.694
chr8_83029765_83029995	8_83089079_Human_STR_1429091	-1.60923	0.119197	-0.0639247	0.618652	8_83053917_Human_STR_1429076	2.52706	0.0176673	0.0539226	0.417213	0.57471	0.572602
chr13_92053768_92054802	13_91990829_Human_STR_390869	1.60919	0.119206	0.134089	0.618652	13_92011517_Human_STR_390878	-1.75602	0.0904244	-0.0757277	0.558068	0.634064	0.646173
chr5_35618167_35620067	5_35597319_Human_STR_1130088	1.60916	0.119213	0.076861	0.618652	5_35706152_Human_STR_1130142	-1.43985	0.161404	-0.0222571	0.586397	0.68835	0.707714
chr11_67771634_67786056	11_67865103_Human_STR_238530	1.60914	0.119218	0.0175828	0.618652	11_67695141_Human_STR_238435	1.44478	0.160026	0.0258353	0.586096	0.640082	0.664984
chr6_53605820_53607177	6_53510010_Human_STR_1237818	-1.60913	0.119219	-0.0209558	0.618652	6_53539750_Human_STR_1237836	-2.21118	0.0356776	-0.0197643	0.484867	0.521593	0.525822
chr1_91509449_91511388	1_91581994_Human_STR_56489	1.60905	0.119238	0.0413576	0.618672	1_91505011_Human_STR_56431	-2.24508	0.0331544	-0.0737817	0.478133	0.592231	0.600556
chr11_116788353_116791874	11_116784813_Human_STR_264428	1.609	0.119248	0.0294673	0.618678	11_116853009_Human_STR_264488	-4.00069	0.000441758	-0.197837	0.113651	0.410341	0.38821
chr5_10661513_10664952	5_10630979_Human_STR_1116841	-1.60888	0.119273	-0.0298355	0.618696	5_10672101_Human_STR_1116861	1.9738	0.0587177	0.0352779	0.527263	0.656617	0.658596
chr13_49739255_49741658	13_49690922_Human_STR_369824	-1.60884	0.119283	-0.0725043	0.6187	13_49642508_Human_STR_369802	2.68697	0.0121894	0.0774426	0.381274	0.520003	0.522929
chr1_244116053_244118169	1_244088790_Human_STR_126403	-1.60882	0.119287	-0.0230907	0.6187	1_244205265_Human_STR_126486	-2.48695	0.019361	-0.0236665	0.426374	0.615826	0.585531
chr7_133132997_133137715	7_133104719_Human_STR_1370783	1.60874	0.119305	0.035863	0.618707	7_133085929_Human_STR_1370775	3.14902	0.00397506	0.0645173	0.273266	0.314875	0.311646
chr22_20141907_20143639	22_20114718_Human_STR_889998	1.60874	0.119306	0.123705	0.618707	22_20114718_Human_STR_889998	2.09979	0.0452292	0.137239	0.506332	0.619012	0.630303
chr1_216285018_216288678	1_216298582_Human_STR_110041	-1.60865	0.119324	-0.0203167	0.618729	1_216286480_Human_STR_110033	1.94064	0.0628096	0.0181961	0.53229	0.564197	0.570848
chr3_154508623_154510200	3_154578032_Human_STR_991638	-1.60858	0.119341	-0.0210684	0.618733	3_154410032_Human_STR_991562	3.0709	0.00482552	0.0448574	0.292177	0.444658	0.436605
chr16_28913621_28915126	16_28839912_Human_STR_523394	1.60854	0.11935	0.109562	0.618733	16_28978080_Human_STR_523541	2.43329	0.0218619	0.172879	0.437759	0.629213	0.638661
chr8_124694389_124698564	8_124654137_Human_STR_1450740	1.60851	0.119356	0.0652099	0.618733	8_124657276_Human_STR_1450742	-3.46623	0.00178147	-0.019118	0.205915	0.157902	0.119452
chr8_126224785_126227140	8_126318602_Human_STR_1451737	1.60848	0.119363	0.0833897	0.618733	8_126225950_Human_STR_1451656	-3.00602	0.00566156	-0.00304361	0.306787	0.343825	0.12965
chr13_108864362_108867604	13_108836112_Human_STR_399813	-1.60845	0.11937	-0.0440324	0.618733	13_108836112_Human_STR_399813	-2.84697	0.00833179	-0.0648365	0.344322	0.390038	0.392396
chr7_156802865_156807939	7_156802644_Human_STR_1384186	-1.60843	0.119373	-0.0385278	0.618733	7_156853919_Human_STR_1384221	2.07167	0.0479743	0.10237	0.511359	0.663184	0.669727
chr5_41925813_41927998	5_41885669_Human_STR_1133352	1.60841	0.119377	0.060564	0.618733	5_41909831_Human_STR_1133359	2.18683	0.0375951	0.124471	0.489876	0.647444	0.655988
chr13_49002659_49024821	13_48937341_Human_STR_369492	-1.60839	0.119382	-0.0311968	0.618733	13_49109392_Human_STR_369562	2.14011	0.0415357	0.0436742	0.498675	0.609332	0.615214
chr12_72147772_72148442	12_72193853_Human_STR_314220	-1.60838	0.119384	-0.0717636	0.618733	12_72191405_Human_STR_314219	2.29708	0.0295971	0.124101	0.466981	0.667388	0.673714
chr10_23110024_23110939	10_23203409_Human_STR_143710	1.60837	0.119386	0.02559	0.618733	10_23086551_Human_STR_143635	-2.47095	0.0200775	-0.0694117	0.429716	0.655807	0.652481
chr9_21322802_21326409	9_21236839_Human_STR_1472618	1.60835	0.11939	0.0271652	0.618733	9_21224843_Human_STR_1472615	-1.87215	0.0720555	-0.00376506	0.542723	0.557094	0.526123
chr3_50467373_50472341	3_50544611_Human_STR_939575	-1.60828	0.119406	-0.0331494	0.618738	3_50472566_Human_STR_939547	-1.54196	0.134724	-0.00993904	0.579404	0.689894	0.71425
chr20_55959352_55960812	20_56054833_Human_STR_865144	-1.60827	0.119409	-0.023485	0.618738	20_55963793_Human_STR_865107	-2.14212	0.0413584	-0.0849437	0.498379	0.620793	0.629535
chr6_138294688_138298764	6_138300098_Human_STR_1278306	1.6082	0.119424	0.0402703	0.618745	6_138370192_Human_STR_1278348	2.51735	0.0180642	0.0141008	0.419643	0.663513	0.575681
chr1_46131924_46150578	1_46193799_Human_STR_32503	-1.60819	0.119426	-0.00450736	0.618745	1_46060800_Human_STR_32375	3.43133	0.00194804	0.00326007	0.212706	0.125898	0.0716546
chr17_62906263_62907517	17_62959343_Human_STR_600994	1.60814	0.119438	0.0866244	0.618751	17_62823321_Human_STR_600879	1.81108	0.0812699	0.0354166	0.551269	0.583666	0.594954
chr8_97270709_97273509	8_97184516_Human_STR_1436044	-1.6081	0.119445	-0.0123004	0.618755	8_97353300_Human_STR_1436139	2.43349	0.021852	0.0170113	0.437721	0.503086	0.492687
chr2_191741219_191745285	2_191650647_Human_STR_803232	1.60804	0.119459	0.149939	0.618766	2_191644964_Human_STR_803226	3.18376	0.00364474	0.143133	0.26584	0.596183	0.594909
chr2_102443018_102448404	2_102375595_Human_STR_757651	-1.60796	0.119476	-0.0909053	0.618778	2_102361901_Human_STR_757636	2.78339	0.0097018	0.0568487	0.359318	0.680929	0.629058
chr2_130515535_130517731	2_130530753_Human_STR_772626	1.60786	0.119499	0.104696	0.618801	2_130566263_Human_STR_772640	2.70155	0.0117785	0.0715478	0.377364	0.461708	0.464001
chr17_40188766_40193964	17_40126023_Human_STR_583385	1.60779	0.119515	0.144454	0.61881	17_40105672_Human_STR_583361	2.07909	0.0472361	0.0137675	0.510044	0.52455	0.524244
chr11_6820198_6821937	11_6910575_Human_STR_207138	-1.60769	0.119535	-0.0808034	0.61882	11_6829233_Human_STR_207092	-2.36954	0.0252168	-0.0457157	0.451288	0.626882	0.62523
chr12_706067_708296	12_624346_Human_STR_274468	1.60754	0.119569	0.0685424	0.618844	12_785902_Human_STR_274612	-2.51805	0.0180355	-0.0197547	0.419371	0.600079	0.578789
chr10_75335281_75338134	10_75420710_Human_STR_170426	-1.60753	0.119572	-0.0366006	0.618844	10_75414598_Human_STR_170416	2.45436	0.0208462	0.118519	0.433086	0.69371	0.681152
chr5_59109997_59110467	5_59014834_Human_STR_1140189	-1.60751	0.119574	-0.141584	0.618844	5_59168089_Human_STR_1140262	-1.95345	0.0612001	-0.0130093	0.530398	0.632033	0.622986
chr16_85186558_85187495	16_85184263_Human_STR_553284	1.60751	0.119576	0.00609586	0.618844	16_85094445_Human_STR_553222	-3.78797	0.000773421	-0.394574	0.146815	0.507537	0.507108
chr10_38689763_38691305	10_38709884_Human_STR_153771	-1.60749	0.11958	-0.0625856	0.618844	10_38617576_Human_STR_153716	2.79709	0.00938984	0.0934792	0.355852	0.568835	0.572647
chr12_101948877_101951879	12_101918419_Human_STR_330258	-1.60744	0.119592	-0.0663409	0.618851	12_101947154_Human_STR_330279	2.98322	0.00598679	0.150434	0.311766	0.520973	0.526282
chr10_122250857_122254905	10_122215122_Human_STR_197397	-1.6073	0.119621	-0.0283614	0.618883	10_122215122_Human_STR_197397	-1.94547	0.0621983	-0.0334004	0.531484	0.556945	0.567565
chr11_104979357_104984503	11_105069725_Human_STR_258096	-1.60721	0.119642	-0.0497473	0.6189	11_104940511_Human_STR_258042	-1.48128	0.150109	-0.00731192	0.583842	0.715539	0.739868
chr12_13170778_13173379	12_13106109_Human_STR_282396	-1.60719	0.119646	-0.0806493	0.6189	12_13106109_Human_STR_282396	-2.89222	0.00747043	-0.171223	0.332733	0.540107	0.548111
chr1_213618279_213619547	1_213575102_Human_STR_108708	1.60719	0.119646	0.0624996	0.6189	1_213557623_Human_STR_108700	-2.87592	0.00777061	-0.0811091	0.337008	0.494725	0.490779
chr6_41041681_41046016	6_40974203_Human_STR_1230700	-1.60718	0.119647	-0.0338694	0.6189	6_41088985_Human_STR_1230744	1.33355	0.193493	0.0247411	0.591436	0.701759	0.735122
chr2_192057946_192059679	2_191987054_Human_STR_803416	-1.60701	0.119684	-0.0752968	0.618936	2_192068755_Human_STR_803449	-1.79866	0.0832615	-0.0754072	0.552835	0.638018	0.649089
chr20_34253056_34253801	20_34154423_Human_STR_850341	1.60696	0.119696	0.229427	0.618941	20_34347344_Human_STR_850529	-1.75503	0.0905965	-0.0678318	0.558203	0.699413	0.704675
chr17_25283039_25284221	17_25312181_Human_STR_572589	1.60693	0.119702	0.014044	0.618941	17_25344815_Human_STR_572604	1.47974	0.150518	0.080202	0.583946	0.654127	0.691183
chr19_45874170_45875090	19_45830315_Human_STR_691275	1.60692	0.119704	0.0233069	0.618941	19_45830154_Human_STR_691274	3.42396	0.00198511	0.116568	0.214213	0.521428	0.494671
chr9_77171398_77174044	9_77138920_Human_STR_1488181	-1.60689	0.119711	-0.04046	0.618941	9_77245742_Human_STR_1488232	-2.27696	0.0309306	-0.0814236	0.471173	0.646912	0.64952
chr15_100162783_100164289	15_100225642_Human_STR_499612	-1.60688	0.119714	-0.0868962	0.618941	15_100064434_Human_STR_499522	3.94549	0.000511125	0.272429	0.121839	0.485748	0.473647
chr11_8360532_8366322	11_8325547_Human_STR_207708	1.60682	0.119728	0.0554253	0.618942	11_8465147_Human_STR_207757	1.06191	0.297685	0.0308574	0.597255	0.668205	0.685373
chr6_86354102_86355699	6_86412835_Human_STR_1251688	-1.6068	0.119731	-0.00319327	0.618942	6_86314873_Human_STR_1251610	1.76061	0.0896293	0.0528438	0.557601	0.647426	0.657783
chr13_77636376_77642967	13_77608023_Human_STR_383772	-1.60677	0.119738	-0.0339767	0.618942	13_77655078_Human_STR_383806	-1.66159	0.108164	-0.0939723	0.568809	0.700934	0.709989
chr10_134202296_134204505	10_134139229_Human_STR_202965	1.60677	0.119738	0.0346488	0.618942	10_134139056_Human_STR_202964	2.66272	0.012903	0.108901	0.387537	0.551	0.555113
chr3_143567305_143572446	3_143539750_Human_STR_985996	1.60671	0.119752	0.028977	0.618946	3_143535974_Human_STR_985994	-2.52097	0.0179153	-0.0798184	0.41867	0.564486	0.569256
chr2_206151990_206152998	2_206169360_Human_STR_811616	-1.60669	0.119756	-0.151155	0.618946	2_206190251_Human_STR_811627	3.09049	0.00459721	0.0513682	0.287361	0.319047	0.315265
chr7_41506058_41507370	7_41448021_Human_STR_1318414	-1.60667	0.11976	-0.00692057	0.618946	7_41455834_Human_STR_1318419	2.07353	0.047789	0.0988211	0.511091	0.685697	0.69094
chr3_176874097_176876050	3_176810508_Human_STR_1002799	-1.60659	0.119777	-0.0693502	0.618947	3_176899611_Human_STR_1002867	3.06555	0.00488983	0.111822	0.293326	0.590479	0.580572
chr1_114819141_114820281	1_114758905_Human_STR_68798	1.60659	0.119778	0.0821016	0.618947	1_114910129_Human_STR_68877	-2.20869	0.0358696	-0.0342786	0.485411	0.712024	0.698261
chr1_221602252_221604033	1_221636648_Human_STR_112832	-1.60659	0.119779	-0.0405507	0.618947	1_221586641_Human_STR_112807	-2.03531	0.0517444	-0.0133709	0.516854	0.479929	0.488719
chr10_92617965_92622537	10_92521380_Human_STR_179522	-1.60656	0.119783	-0.00912387	0.618947	10_92521380_Human_STR_179522	-2.35212	0.0262123	-0.0132544	0.454888	0.410284	0.412526
chr20_34481800_34484441	20_34581969_Human_STR_850807	-1.60656	0.119784	-0.114905	0.618947	20_34539426_Human_STR_850781	3.61672	0.00120845	0.0338246	0.177144	0.269179	0.236221
chr17_79775063_79776694	17_79784102_Human_STR_613127	1.60651	0.119795	0.12468	0.618948	17_79836024_Human_STR_613173	2.7812	0.00975269	0.174369	0.359697	0.533951	0.541671
chr12_39681037_39682172	12_39674449_Human_STR_294817	1.6065	0.119799	0.115236	0.618948	12_39667105_Human_STR_294809	2.59232	0.0152016	0.101516	0.402829	0.624605	0.621619
chr15_89011314_89016497	15_88927816_Human_STR_492833	-1.60647	0.119803	-0.00454778	0.618948	15_88912096_Human_STR_492825	2.35038	0.0263133	0.0650014	0.45509	0.678038	0.676104
chr9_36928149_36930272	9_36908196_Human_STR_1480962	-1.60644	0.119811	-0.137888	0.618952	9_36860032_Human_STR_1480945	2.81897	0.00891112	0.182261	0.350477	0.637741	0.6387
chr6_157694177_157695572	6_157779089_Human_STR_1289105	-1.60641	0.119818	-0.00836461	0.618952	6_157696842_Human_STR_1289068	-2.67889	0.012423	-0.0154184	0.383556	0.571208	0.527556
chr2_111786389_111795802	2_111730211_Human_STR_762608	-1.60637	0.119827	-0.00790468	0.618956	2_111746435_Human_STR_762613	-2.89373	0.00744325	-0.00389466	0.332267	0.155058	0.136908
chr2_37422768_37423484	2_37420438_Human_STR_723514	-1.60633	0.119835	-0.0764375	0.618956	2_37409397_Human_STR_723509	2.32851	0.0276182	0.0474335	0.460087	0.616632	0.620368
chr19_44455745_44456939	19_44357626_Human_STR_690111	1.6063	0.119843	0.0163525	0.618956	19_44457410_Human_STR_690163	2.63409	0.0137958	0.210595	0.393933	0.679004	0.684851
chr14_107249485_107252532	14_107228304_Human_STR_452458	1.60628	0.119846	0.0056756	0.618956	14_107236791_Human_STR_452461	1.61132	0.118739	0.00298315	0.573824	0.709026	0.681921
chr8_75262940_75265266	8_75197005_Human_STR_1424947	1.60627	0.119849	0.0516897	0.618956	8_75191188_Human_STR_1424945	-1.88266	0.0705646	-0.0184985	0.541289	0.546152	0.55493
chr2_233245714_233246873	2_233279287_Human_STR_827138	1.60623	0.119858	0.109021	0.618961	2_233209422_Human_STR_827081	2.07036	0.0481057	0.255148	0.511601	0.688737	0.699714
chr12_19021176_19022876	12_18953577_Human_STR_285244	-1.60621	0.119862	-0.0277496	0.618962	12_19043195_Human_STR_285289	-2.72051	0.0112632	-0.150668	0.373322	0.6455	0.6478
chr14_69893167_69897268	14_69827071_Human_STR_430268	1.60614	0.119878	0.0764862	0.618968	14_69947369_Human_STR_430363	-1.7697	0.0880719	-0.00846588	0.556446	0.643781	0.625794
chr6_27107458_27113588	6_27165110_Human_STR_1221783	1.60613	0.119878	0.142195	0.618968	6_27168314_Human_STR_1221790	2.09152	0.0460217	0.124926	0.507748	0.690153	0.697292
chr3_105482705_105487922	3_105382751_Human_STR_966179	1.60607	0.119892	0.0194711	0.61897	3_105396195_Human_STR_966188	1.81067	0.081334	0.0327679	0.551299	0.64676	0.656826
chr11_2714859_2717179	11_2703706_Human_STR_204976	-1.60605	0.119896	-0.00808393	0.61897	11_2807812_Human_STR_204999	-1.9958	0.0561344	-0.0773076	0.523817	0.693161	0.697532
chr8_144543514_144548556	8_144533953_Human_STR_1460727	1.60605	0.119898	0.0723334	0.61897	8_144511954_Human_STR_1460711	2.07046	0.0480956	0.0318098	0.511568	0.554017	0.560725
chr10_111726062_111727733	10_111761173_Human_STR_191586	1.60587	0.119936	0.137167	0.618994	10_111790082_Human_STR_191605	-1.98344	0.0575736	-0.153052	0.525734	0.665675	0.676639
chr11_34457270_34460095	11_34556471_Human_STR_221496	1.60586	0.119939	0.0138304	0.618994	11_34431866_Human_STR_221429	-1.90973	0.0668454	-0.0333358	0.537471	0.637011	0.640691
chr5_73907925_73910424	5_73907309_Human_STR_1148310	1.60585	0.119942	0.0691679	0.618994	5_73836916_Human_STR_1148265	2.13738	0.0417765	0.0956997	0.499378	0.67855	0.684352
chr6_111742482_111749781	6_111729806_Human_STR_1265053	1.6058	0.119951	0.00181991	0.618994	6_111824157_Human_STR_1265108	1.6123	0.118527	0.0443161	0.573763	0.645096	0.656582
chr3_69031083_69034764	3_68949392_Human_STR_949770	-1.60575	0.119962	-0.00242198	0.618994	3_68969790_Human_STR_949779	-3.06996	0.00483677	-0.0811481	0.292405	0.534609	0.530922
chr20_30509717_30512999	20_30610754_Human_STR_847287	-1.60575	0.119964	-0.0681955	0.618994	20_30426913_Human_STR_847151	-3.27347	0.00290928	-0.124297	0.24632	0.615833	0.586234
chr6_73441722_73443777	6_73378184_Human_STR_1245509	-1.60574	0.119964	-0.0884844	0.618994	6_73378184_Human_STR_1245509	-1.60826	0.11941	-0.0879521	0.574004	0.639887	0.653165
chr10_62835890_62837239	10_62912404_Human_STR_162331	1.60574	0.119964	0.059716	0.618994	10_62746163_Human_STR_162268	3.008	0.00563406	0.0164038	0.306222	0.660239	0.534513
chr3_87277189_87284153	3_87361519_Human_STR_959197	1.60572	0.11997	0.0121079	0.618995	3_87317234_Human_STR_959181	1.18024	0.248198	0.0189787	0.59558	0.681424	0.725818
chr6_129772006_129772924	6_129725430_Human_STR_1273491	-1.60569	0.119976	-0.140986	0.618999	6_129775091_Human_STR_1273514	2.02757	0.0525788	0.118542	0.518417	0.686722	0.694438
chr17_53845229_53848194	17_53923249_Human_STR_593881	1.60553	0.120012	0.00464839	0.619022	17_53834809_Human_STR_593839	-1.69793	0.101019	-0.0234416	0.564729	0.662388	0.668409
chr2_207872413_207874209	2_207788634_Human_STR_812624	1.60552	0.120015	0.0594227	0.619022	2_207850107_Human_STR_812650	-2.25624	0.0323603	-0.0232673	0.47581	0.668145	0.655865
chr6_106388542_106391268	6_106320854_Human_STR_1261323	-1.60549	0.12002	-0.0567124	0.619022	6_106399013_Human_STR_1261374	-2.28684	0.0302687	-0.110595	0.469034	0.684413	0.684665
chr20_33413616_33414391	20_33507380_Human_STR_849834	1.60542	0.120036	0.010887	0.619022	20_33491674_Human_STR_849815	-1.79956	0.0831163	-0.0566071	0.552793	0.710567	0.709352
chr14_31597061_31599140	14_31552102_Human_STR_408745	-1.60539	0.120042	-0.0282401	0.619022	14_31527724_Human_STR_408719	-2.20998	0.0357701	-0.00431558	0.485163	0.702199	0.662114
chr2_114169807_114171009	2_114116352_Human_STR_764015	1.60535	0.120051	0.0144938	0.619022	2_114108847_Human_STR_764011	2.55515	0.0165638	0.110063	0.411203	0.651654	0.650117
chr7_17939218_17941215	7_17976700_Human_STR_1306055	-1.60529	0.120065	-0.133617	0.619022	7_18004655_Human_STR_1306070	-1.91057	0.066734	-0.070867	0.537333	0.693242	0.69681
chr8_17771128_17779939	8_17735123_Human_STR_1394672	-1.60527	0.120069	-0.0393276	0.619022	8_17783507_Human_STR_1394700	-2.44952	0.0210759	-0.137251	0.434139	0.672048	0.677837
chr15_74010875_74013486	15_74038152_Human_STR_484330	1.60525	0.120074	0.00413071	0.619022	15_73914839_Human_STR_484259	2.37482	0.0249217	0.138486	0.450267	0.609962	0.618745
chr19_59087179_59093163	19_59076898_Human_STR_703359	-1.60525	0.120074	-0.0192659	0.619022	19_59015158_Human_STR_703308	-1.53282	0.136954	-0.0105237	0.580114	0.671101	0.703197
chr22_21909528_21911466	22_22004635_Human_STR_891299	-1.60524	0.120076	-0.0609843	0.619022	22_21923685_Human_STR_891218	-1.4198	0.16711	-0.0357754	0.587421	0.672331	0.690479
chr3_50451912_50457749	3_50503689_Human_STR_939556	-1.60524	0.120076	-0.0264888	0.619022	3_50499819_Human_STR_939553	-1.57375	0.127191	-0.00712467	0.576988	0.650992	0.671055
chr6_49431453_49435263	6_49437854_Human_STR_1235773	-1.60521	0.120082	-0.0620772	0.619022	6_49399240_Human_STR_1235758	1.63377	0.113916	0.06489	0.571456	0.691022	0.69858
chr9_140136409_140140715	9_140095997_Human_STR_1525835	-1.60518	0.120088	-0.0189796	0.619022	9_140102905_Human_STR_1525841	-3.27045	0.00293156	-0.0687376	0.24685	0.480796	0.444414
chr4_123080773_123086293	4_123183304_Human_STR_1077506	-1.60517	0.120091	-0.00419093	0.619022	4_122999484_Human_STR_1077417	3.89762	0.00057988	0.0243057	0.129046	0.650526	0.0848669
chr17_25773407_25774629	17_25797020_Human_STR_572917	-1.60515	0.120094	-0.0165853	0.619022	17_25687841_Human_STR_572836	-1.96435	0.0598598	-0.160805	0.52868	0.655701	0.667421
chr3_52110389_52111604	3_52076602_Human_STR_940571	-1.60515	0.120094	-0.0338244	0.619022	3_52027854_Human_STR_940546	-2.62687	0.0140296	-0.0157845	0.395525	0.400433	0.38918
chr1_52514651_52520636	1_52504552_Human_STR_36231	-1.60515	0.120096	-0.0318084	0.619022	1_52558208_Human_STR_36293	-2.91522	0.00706548	-0.0822215	0.327429	0.594503	0.583922
chr15_51417729_51421587	15_51513173_Human_STR_470455	1.60505	0.120118	0.0470426	0.619022	15_51379092_Human_STR_470409	3.18038	0.00367565	0.0901357	0.266362	0.591236	0.571905
chr17_59828028_59828963	17_59927466_Human_STR_598598	-1.60504	0.12012	-0.132414	0.619022	17_59788395_Human_STR_598494	-2.31062	0.0287296	-0.105487	0.463989	0.645866	0.650862
chr1_121196133_121197975	1_121189540_Human_STR_71648	-1.60501	0.120125	-0.0399878	0.619022	1_121189540_Human_STR_71648	-1.50834	0.14308	-0.0280462	0.582065	0.61574	0.629037
chr11_115631038_115633841	11_115660674_Human_STR_263888	1.605	0.120129	0.0165897	0.619022	11_115695633_Human_STR_263905	3.70276	0.000966283	0.0638489	0.161217	0.436733	0.302951
chr2_219969943_219978360	2_219911668_Human_STR_819204	-1.605	0.120129	-0.0605801	0.619022	2_220062769_Human_STR_819316	1.73915	0.0933999	0.0216651	0.560114	0.645686	0.649156
chr5_131088258_131099591	5_131088232_Human_STR_1176417	-1.60498	0.120133	-0.0245779	0.619022	5_130996912_Human_STR_1176349	1.65913	0.108663	0.00415519	0.56905	0.681472	0.632232
chr8_116962312_116963497	8_116873024_Human_STR_1446391	-1.60492	0.120145	-0.028228	0.619031	8_116889469_Human_STR_1446397	2.13789	0.0417317	0.125364	0.499214	0.667299	0.676631
chr6_52568229_52570312	6_52571320_Human_STR_1237312	-1.6048	0.120172	-0.0451383	0.619049	6_52571320_Human_STR_1237312	-2.71011	0.0115431	-0.0649644	0.375557	0.434271	0.438268
chr1_32860476_32861998	1_32908597_Human_STR_23032	1.60472	0.120189	0.033324	0.619065	1_32871785_Human_STR_23004	2.10575	0.0446651	0.0838219	0.50532	0.656689	0.664482
chr10_126478071_126479912	10_126486345_Human_STR_199574	1.6046	0.120216	0.044928	0.619083	10_126530154_Human_STR_199620	-2.47294	0.0199872	-0.0544759	0.429342	0.636097	0.623117
chr8_81352148_81354614	8_81283706_Human_STR_1428143	1.60452	0.120234	0.0689367	0.619083	8_81317548_Human_STR_1428184	-2.15047	0.040631	-0.0213193	0.496733	0.609769	0.599945
chr4_40632919_40637624	4_40672208_Human_STR_1038116	-1.60449	0.12024	-0.0360735	0.619083	4_40636815_Human_STR_1038063	3.411	0.00205191	0.015089	0.217146	0.501347	0.312833
chr13_45081942_45083658	13_45162965_Human_STR_367254	1.60445	0.120251	0.0694234	0.619083	13_45051775_Human_STR_367160	-2.48405	0.0194892	-0.103565	0.426864	0.615362	0.621917
chr12_28125689_28129671	12_28113651_Human_STR_290391	-1.60444	0.120252	-0.0667909	0.619083	12_28062373_Human_STR_290369	-2.21828	0.0351356	-0.00997383	0.483487	0.59764	0.561932
chr9_128516975_128527491	9_128449893_Human_STR_1517789	-1.60443	0.120255	-0.0196725	0.619083	9_128623162_Human_STR_1517934	-1.6866	0.103202	-0.0165787	0.565928	0.689706	0.685015
chr14_99933496_99938146	14_99985617_Human_STR_448179	-1.60443	0.120255	-0.0226212	0.619083	14_100010821_Human_STR_448187	-1.31198	0.200571	-0.0148149	0.592289	0.657229	0.685243
chr3_56336919_56338144	3_56389314_Human_STR_942935	-1.60442	0.120256	-0.0635329	0.619083	3_56316707_Human_STR_942886	-2.94691	0.00654162	-0.0148291	0.320376	0.585838	0.417559
chr3_130426255_130427606	3_130328797_Human_STR_979039	-1.60442	0.120256	-0.0595408	0.619083	3_130444430_Human_STR_979090	-2.01861	0.0535614	-0.100123	0.520008	0.633811	0.643946
chr19_31505998_31508013	19_31525910_Human_STR_679503	1.60436	0.120269	0.0873985	0.619091	19_31605833_Human_STR_679554	-1.33671	0.192473	-0.0288349	0.591338	0.694786	0.713533
chr2_74902754_74904276	2_74850085_Human_STR_745446	-1.60432	0.120278	-0.0884427	0.619093	2_75001654_Human_STR_745532	-2.44801	0.0211476	-0.0304034	0.434467	0.661211	0.638911
chr8_97315954_97317849	8_97222912_Human_STR_1436071	-1.60427	0.12029	-0.0653488	0.619096	8_97314805_Human_STR_1436118	-1.93628	0.0633655	-0.0424873	0.532917	0.707727	0.706412
chr8_38924079_38926129	8_39009195_Human_STR_1407741	1.60422	0.120301	0.0664385	0.619101	8_39009195_Human_STR_1407741	1.8031	0.0825443	0.0979053	0.552349	0.626412	0.639613
chr12_104162440_104163666	12_104086413_Human_STR_331432	1.60421	0.120304	0.0167066	0.619101	12_104086737_Human_STR_331433	-2.70704	0.0116269	-0.0858024	0.376326	0.618502	0.613181
chr20_32752214_32754154	20_32831565_Human_STR_849161	-1.60414	0.120318	-0.0717533	0.61911	20_32770496_Human_STR_849113	-1.61319	0.118333	-0.0935927	0.573718	0.655658	0.668249
chr1_217654931_217657360	1_217568240_Human_STR_110706	1.60411	0.120325	0.0106431	0.619113	1_217585806_Human_STR_110715	1.68649	0.103225	0.0148856	0.565945	0.576188	0.587744
chr1_230959104_230963099	1_230965532_Human_STR_118292	-1.60405	0.120338	-0.0258932	0.619117	1_230903757_Human_STR_118269	-2.59452	0.0151245	-0.00421107	0.402369	0.283667	0.263903
chr9_112695545_112698992	9_112607212_Human_STR_1507974	-1.6039	0.12037	-0.00713368	0.61915	9_112755211_Human_STR_1508072	3.09967	0.00449383	0.0500618	0.285123	0.495734	0.480774
chr21_15918786_15926597	21_15978129_Human_STR_869757	-1.6039	0.120371	-0.00443382	0.61915	21_15871813_Human_STR_869702	1.69735	0.10113	0.0269507	0.564828	0.645427	0.654551
chr1_173328538_173331488	1_173243264_Human_STR_86362	1.60389	0.120373	0.00378202	0.61915	1_173333365_Human_STR_86393	-3.1408	0.00405728	-0.00958362	0.275303	0.341548	0.238162
chr19_5025957_5032521	19_4950259_Human_STR_658325	1.60387	0.120378	0.0483604	0.61915	19_5101234_Human_STR_658430	1.46851	0.153521	0.033219	0.584495	0.69726	0.720502
chr10_121482480_121485233	10_121477637_Human_STR_196981	1.60382	0.12039	0.0166368	0.619156	10_121399589_Human_STR_196912	-3.11982	0.00427465	-0.0781055	0.280169	0.644842	0.622256
chr14_20479396_20480462	14_20465475_Human_STR_402939	1.60379	0.120395	0.0559582	0.619156	14_20475320_Human_STR_402941	2.58562	0.0154391	0.440667	0.404487	0.686719	0.698269
chr5_88400849_88404053	5_88504019_Human_STR_1156341	1.60372	0.120412	0.0091723	0.619156	5_88393943_Human_STR_1156290	-1.1942	0.242788	-0.0334866	0.595369	0.679037	0.734142
chr1_91613456_91615308	1_91682492_Human_STR_56543	-1.6037	0.120416	-0.0306998	0.619156	1_91676998_Human_STR_56542	-2.05627	0.0495403	-0.00607892	0.513818	0.585636	0.558204
chr3_167931000_167932787	3_167959855_Human_STR_997995	1.6037	0.120417	0.0602185	0.619156	3_167949973_Human_STR_997992	-2.68826	0.0121527	-0.035689	0.380936	0.672231	0.610758
chr4_140962943_140985565	4_141003899_Human_STR_1086405	1.60363	0.120431	0.0236913	0.619156	4_140965271_Human_STR_1086375	-3.15261	0.00393956	-0.0377256	0.272606	0.338184	0.318366
chr8_123918301_123919349	8_123828686_Human_STR_1450124	1.60363	0.120431	0.081279	0.619156	8_124017004_Human_STR_1450234	2.31028	0.0287512	0.0704061	0.464034	0.609551	0.612401
chr13_42008211_42010057	13_42081033_Human_STR_365784	1.60362	0.120434	0.00382264	0.619156	13_42098962_Human_STR_365792	2.52017	0.017948	0.0183505	0.418843	0.600537	0.551421
chr3_142705822_142707769	3_142626403_Human_STR_985620	1.6036	0.120437	0.0872934	0.619156	3_142644421_Human_STR_985628	2.59084	0.0152538	0.0299976	0.403168	0.547321	0.527508
chr12_45736139_45737555	12_45792964_Human_STR_297817	1.60348	0.120465	0.271906	0.619167	12_45660589_Human_STR_297779	1.56346	0.129591	0.0135407	0.577809	0.698367	0.713324
chr11_57530838_57564916	11_57467882_Human_STR_231334	-1.60344	0.120473	-0.0163983	0.619167	11_57528411_Human_STR_231404	-2.72319	0.011192	-0.02803	0.372854	0.547729	0.51836
chr2_133559773_133563269	2_133621926_Human_STR_774223	-1.60344	0.120474	-0.0855478	0.619167	2_133552222_Human_STR_774200	-2.6166	0.0143691	-0.00654081	0.397538	0.619048	0.479428
chr1_46288074_46288812	1_46192397_Human_STR_32500	-1.6034	0.120483	-0.125652	0.619167	1_46278098_Human_STR_32606	2.79014	0.00954706	0.132361	0.357578	0.61396	0.611752
chr2_64549777_64558605	2_64656248_Human_STR_739390	-1.60339	0.120484	-0.0340019	0.619167	2_64581211_Human_STR_739362	2.2965	0.0296347	0.00738771	0.467105	0.380788	0.379138
chr20_1395475_1398356	20_1476905_Human_STR_833084	1.60333	0.120498	0.0469069	0.619176	20_1465338_Human_STR_833079	1.64447	0.111674	0.0660479	0.570465	0.658034	0.669176
chr12_100536856_100540507	12_100600613_Human_STR_329417	-1.60325	0.120516	-0.0399557	0.619177	12_100639902_Human_STR_329459	-3.33454	0.00249279	-0.0955037	0.232579	0.449953	0.440857
chr5_133181648_133184081	5_133114033_Human_STR_1177511	1.60324	0.120518	0.126897	0.619177	5_133281890_Human_STR_1177575	-1.97496	0.0585792	-0.0138649	0.527051	0.548099	0.549861
chr3_17881333_17882267	3_17914204_Human_STR_921281	-1.60322	0.120522	-0.0678751	0.619177	3_17893645_Human_STR_921273	-2.17793	0.038319	-0.0738183	0.491454	0.633312	0.638061
chr6_130922074_130925305	6_130939251_Human_STR_1274095	-1.60314	0.12054	-0.160179	0.619177	6_130928925_Human_STR_1274091	-1.99305	0.0564522	-0.0132939	0.52424	0.48612	0.495448
chr11_18035268_18036511	11_18125988_Human_STR_212876	1.60312	0.120545	0.0419636	0.619177	11_18066298_Human_STR_212846	2.92415	0.00691402	0.112464	0.325967	0.661025	0.653946
chr11_46249969_46253029	11_46295872_Human_STR_227325	1.60311	0.120547	0.0194041	0.619177	11_46154289_Human_STR_227222	3.74034	0.00087602	0.0371678	0.154638	0.0921723	0.0784145
chr3_8152530_8153403	3_8167181_Human_STR_915804	1.60309	0.120551	0.0758475	0.619177	3_8074342_Human_STR_915763	-1.93792	0.0631568	-0.0428863	0.532641	0.687929	0.688117
chr1_27917639_27918717	1_28001776_Human_STR_19151	1.60308	0.120553	0.104052	0.619177	1_27886712_Human_STR_19044	-2.65985	0.0129902	-0.110233	0.3882	0.662242	0.651887
chr14_99853442_99856799	14_99802572_Human_STR_448081	1.60307	0.120555	0.0722584	0.619177	14_99862279_Human_STR_448120	-3.08623	0.00464599	-0.0899684	0.288413	0.535911	0.523893
chr12_63032647_63038172	12_62943237_Human_STR_308879	1.60302	0.120566	0.0490903	0.619177	12_63057113_Human_STR_308955	3.29877	0.0027292	0.0794908	0.240496	0.535197	0.516091
chr20_20711326_20716316	20_20617184_Human_STR_843817	1.60301	0.120567	0.0177743	0.619177	20_20779580_Human_STR_843908	-1.85702	0.0742492	-0.0425336	0.54473	0.676779	0.679318
chr2_131874641_131879437	2_131832847_Human_STR_773344	-1.60301	0.120568	-0.0553029	0.619177	2_131809057_Human_STR_773329	4.38376	0.000159318	0.157261	0.0683957	0.242409	0.169549
chr7_102270694_102271550	7_102369181_Human_STR_1354457	-1.60293	0.120587	-0.0185359	0.619182	7_102369181_Human_STR_1354457	-1.49619	0.146204	-0.0218253	0.582874	0.588478	0.6052
chr3_84773731_84775397	3_84748530_Human_STR_957890	-1.60292	0.120589	-0.0118082	0.619182	3_84748530_Human_STR_957890	-2.35959	0.025781	-0.0177673	0.453283	0.439424	0.442472
chr1_232025076_232027217	1_232060702_Human_STR_118940	-1.60287	0.1206	-0.0857797	0.619182	1_232077223_Human_STR_118945	-2.55217	0.0166777	-0.161627	0.411725	0.695912	0.693079
chr2_95873505_95874365	2_95967601_Human_STR_754083	-1.60286	0.120601	-0.0360432	0.619182	2_95816018_Human_STR_753998	1.15618	0.257735	0.0793915	0.59609	0.656107	0.676978
chr7_57886392_57886886	7_57859661_Human_STR_1327283	1.60283	0.120607	0.0352489	0.619182	7_57882149_Human_STR_1327299	-1.6903	0.102486	-0.0601503	0.565606	0.692837	0.700364
chr2_133249510_133251073	2_133149969_Human_STR_774023	1.60283	0.120609	0.0894938	0.619182	2_133303227_Human_STR_774079	-2.49663	0.018939	-0.025292	0.424145	0.686321	0.62733
chr9_127711794_127713248	9_127719269_Human_STR_1517095	-1.60279	0.120618	-0.0701111	0.619183	9_127803072_Human_STR_1517177	-1.69868	0.100875	-0.0890431	0.564667	0.657995	0.669651
chr5_94571050_94571989	5_94518724_Human_STR_1159152	1.60273	0.12063	0.099438	0.619185	5_94620378_Human_STR_1159195	-2.03463	0.0518165	-0.0640037	0.517023	0.656942	0.664054
chr8_135610123_135612347	8_135670577_Human_STR_1456532	1.60272	0.120632	0.0043981	0.619185	8_135539077_Human_STR_1456474	2.1507	0.0406112	0.0642321	0.49671	0.625841	0.633851
chr7_127502858_127506057	7_127418233_Human_STR_1366924	1.60272	0.120633	0.00415472	0.619185	7_127581943_Human_STR_1367000	1.9389	0.0630308	0.0599465	0.532457	0.624198	0.634509
chr20_19050450_19059528	20_19154996_Human_STR_843096	-1.60264	0.12065	-0.0692371	0.619193	20_19013132_Human_STR_843041	-2.28247	0.0305596	-0.0033079	0.469794	0.37185	0.354359
chr1_204486227_204492033	1_204417760_Human_STR_103825	-1.60258	0.120664	-0.0202881	0.619196	1_204521991_Human_STR_103916	-3.35858	0.0023451	-0.0299297	0.227777	0.437908	0.309194
chr2_97406093_97409100	2_97418608_Human_STR_754863	-1.60255	0.120671	-0.00562291	0.619199	2_97483488_Human_STR_754937	-2.72513	0.0111409	-0.106606	0.372473	0.670897	0.664332
chr3_49535115_49541966	3_49506273_Human_STR_938744	-1.60247	0.120688	-0.0658325	0.619202	3_49469963_Human_STR_938678	-2.26136	0.032001	-0.00516514	0.474805	0.40201	0.39287
chr6_140057272_140058284	6_140155266_Human_STR_1279488	-1.60245	0.120692	-0.00498623	0.619202	6_140142494_Human_STR_1279487	3.17772	0.00370018	0.152508	0.267167	0.659775	0.648097
chr9_33891075_33892849	9_33839996_Human_STR_1478619	1.60245	0.120693	0.0832044	0.619202	9_33853223_Human_STR_1478637	-2.08427	0.0467267	-0.124842	0.509201	0.620337	0.631655
chr14_68882141_68885419	14_68796699_Human_STR_429674	-1.60241	0.120702	-0.0262365	0.619202	14_68823265_Human_STR_429697	-1.70466	0.0997408	-0.0970742	0.563953	0.682459	0.693524
chr5_81188953_81195390	5_81294963_Human_STR_1152865	-1.60234	0.120716	-0.0411233	0.61921	5_81095839_Human_STR_1152746	1.606	0.119908	0.0647678	0.574219	0.67862	0.688549
chr3_41231102_41232128	3_41199854_Human_STR_933009	1.60232	0.12072	0.00989065	0.61921	3_41140531_Human_STR_932979	-2.88901	0.00752862	-0.214091	0.333684	0.688446	0.680959
chr3_140121160_140123079	3_140158581_Human_STR_984088	-1.60224	0.120739	-0.0624862	0.619235	3_140163273_Human_STR_984089	-1.23358	0.22799	-0.0851926	0.594624	0.660396	0.676581
chr11_46591766_46594689	11_46595208_Human_STR_227544	1.60219	0.120751	0.0486353	0.619245	11_46534812_Human_STR_227480	-1.09275	0.284159	-0.0279634	0.596852	0.685556	0.707488
chr5_60346408_60348097	5_60396364_Human_STR_1140846	1.60212	0.120765	0.0265549	0.619251	5_60427018_Human_STR_1140857	1.80298	0.0825641	0.313157	0.552351	0.685296	0.698276
chr1_224034331_224036064	1_224006887_Human_STR_113994	-1.60208	0.120775	-0.0511645	0.619255	1_223985474_Human_STR_113979	-3.51489	0.0015721	-0.0499831	0.196889	0.339344	0.306531
chr18_24242555_24243726	18_24295371_Human_STR_626457	-1.60202	0.120788	-0.0586441	0.619263	18_24287711_Human_STR_626452	1.34286	0.190499	0.00942923	0.59113	0.679666	0.700066
chr6_109203871_109207036	6_109181206_Human_STR_1263413	1.60195	0.120803	0.0360167	0.619279	6_109294043_Human_STR_1263494	-2.32449	0.0278649	-0.067518	0.46092	0.629228	0.633174
chr10_46048063_46049795	10_46132453_Human_STR_155711	1.6019	0.120815	0.0871339	0.619279	10_46142873_Human_STR_155722	2.4891	0.0192665	0.124069	0.425901	0.703847	0.700397
chr1_115971679_115972923	1_115986887_Human_STR_69479	1.60186	0.120824	0.0724379	0.619279	1_115893953_Human_STR_69449	1.89142	0.0693418	0.0659425	0.539962	0.672336	0.680733
chr6_26400631_26402463	6_26304671_Human_STR_1221264	1.60184	0.120828	0.0169681	0.619279	6_26327263_Human_STR_1221278	-1.27842	0.211983	-0.0878301	0.593343	0.658469	0.695982
chr7_86689173_86690597	7_86709963_Human_STR_1344656	1.60182	0.120832	0.0466322	0.619279	7_86736325_Human_STR_1344668	-2.25613	0.032368	-0.0597984	0.47585	0.662956	0.662891
chr7_48115222_48120698	7_48193527_Human_STR_1322172	1.60181	0.120834	0.00927994	0.619279	7_48130886_Human_STR_1322137	-2.9132	0.00710032	-0.051511	0.327885	0.510948	0.502053
chr13_52791995_52793032	13_52783345_Human_STR_371639	1.60168	0.120863	0.00698553	0.619312	13_52770302_Human_STR_371628	-3.06757	0.0048654	-0.0905762	0.292896	0.694733	0.61777
chr7_134575365_134576575	7_134476413_Human_STR_1371462	-1.60166	0.120868	-0.0592481	0.619312	7_134568854_Human_STR_1371494	4.16114	0.000288604	0.120772	0.0925987	0.292854	0.147201
chr6_57278400_57280445	6_57193929_Human_STR_1239637	-1.60156	0.12089	-0.128859	0.619321	6_57339120_Human_STR_1239706	1.6213	0.116575	0.289767	0.572845	0.698514	0.71101
chr11_2721997_2723089	11_2642150_Human_STR_204957	-1.60155	0.120892	-0.0343063	0.619321	11_2807812_Human_STR_204999	-2.69405	0.0119883	-0.113442	0.379173	0.608759	0.612082
chr12_75875046_75884391	12_75903540_Human_STR_315910	1.60154	0.120893	0.119154	0.619321	12_75961407_Human_STR_315946	-2.77414	0.00991796	-0.00616405	0.3614	0.392779	0.327555
chr22_39853355_39855542	22_39922194_Human_STR_904091	1.60146	0.120912	0.132748	0.619337	22_39937486_Human_STR_904098	-3.03821	0.00523088	-0.0971758	0.299476	0.549512	0.536986
chr2_231926740_231929392	2_231842691_Human_STR_826078	1.6014	0.120926	0.0468644	0.619344	2_231909649_Human_STR_826130	-2.05445	0.0497288	-0.003455	0.514053	0.454294	0.435534
chr1_10181569_10183131	1_10152281_Human_STR_6006	1.60132	0.120943	0.0357158	0.619358	1_10196541_Human_STR_6048	2.53703	0.0172681	0.237875	0.414948	0.671182	0.681437
chr1_94810023_94811939	1_94759823_Human_STR_58624	-1.60127	0.120953	-0.0615603	0.61937	1_94903839_Human_STR_58697	2.8898	0.0075142	0.00720835	0.333433	0.567023	0.259712
chr15_80099355_80101082	15_80127815_Human_STR_488186	-1.60115	0.120981	-0.0230819	0.619401	15_80173920_Human_STR_488221	2.03632	0.0516358	0.0946905	0.516667	0.700712	0.698155
chr12_22584663_22585307	12_22531573_Human_STR_287212	-1.60112	0.120987	-0.0817745	0.619403	12_22546086_Human_STR_287220	-1.149	0.260633	-0.0129922	0.59621	0.669533	0.685095
chr2_46661348_46663244	2_46760343_Human_STR_729217	-1.60109	0.120994	-0.0046488	0.619403	2_46624416_Human_STR_729144	-2.88524	0.00759756	-0.106341	0.334623	0.686378	0.651477
chr4_119550275_119551392	4_119581367_Human_STR_1075815	1.60106	0.121	0.0298313	0.619405	4_119609597_Human_STR_1075834	-2.66676	0.0127816	-0.119409	0.386715	0.589935	0.593595
chr8_104790055_104792095	8_104769194_Human_STR_1440647	1.60098	0.121017	0.0061588	0.619418	8_104779411_Human_STR_1440650	3.78427	0.000780951	0.118028	0.147377	0.27313	0.212484
chr9_134938157_134940217	9_134938004_Human_STR_1523007	1.60089	0.121039	0.0824842	0.619438	9_134903897_Human_STR_1522993	-2.11145	0.0441321	-0.145274	0.504237	0.694573	0.701257
chr6_47446914_47450090	6_47376287_Human_STR_1234765	1.6008	0.121058	0.0178008	0.619453	6_47394054_Human_STR_1234777	-2.6393	0.0136291	-0.0917596	0.393124	0.700941	0.681271
chr5_32205377_32207855	5_32219430_Human_STR_1128290	-1.60072	0.121075	-0.0144657	0.619453	5_32146397_Human_STR_1128206	2.95148	0.00646923	0.122606	0.319427	0.535683	0.541202
chr9_3499471_3501117	9_3587604_Human_STR_1463408	1.60071	0.121078	0.0482161	0.619453	9_3588341_Human_STR_1463409	-1.67994	0.104505	-0.0257616	0.566756	0.687021	0.686664
chr6_44956657_44957979	6_44983533_Human_STR_1233595	1.60071	0.121078	0.0236627	0.619453	6_44888301_Human_STR_1233542	2.81804	0.00893104	0.079104	0.350651	0.609269	0.599822
chr6_56990234_56990955	6_57009033_Human_STR_1239521	-1.60069	0.121082	-0.0553385	0.619453	6_56909513_Human_STR_1239464	1.21129	0.23628	0.0186686	0.595071	0.683258	0.701937
chr1_230410326_230411932	1_230423188_Human_STR_118042	-1.60064	0.121095	-0.0512518	0.619462	1_230449490_Human_STR_118056	2.10369	0.0448593	0.12703	0.505557	0.626435	0.637581
chr2_102865364_102870328	2_102828379_Human_STR_757862	-1.60061	0.1211	-0.0221643	0.619462	2_102785157_Human_STR_757840	-2.48847	0.0192941	-0.0765317	0.426074	0.573893	0.577862
chr9_90402497_90403444	9_90395030_Human_STR_1495606	1.60057	0.12111	0.121412	0.61947	9_90452828_Human_STR_1495628	3.59702	0.00127175	0.0120985	0.181126	0.308929	0.116711
chr12_25047057_25055946	12_25123562_Human_STR_288657	1.60048	0.12113	0.0123552	0.619487	12_24975969_Human_STR_288550	-2.04739	0.0504633	-0.0155142	0.51532	0.670417	0.646536
chr11_78322873_78324997	11_78273079_Human_STR_245314	-1.60038	0.121151	-0.00959639	0.619491	11_78307853_Human_STR_245338	3.34952	0.00239977	0.00773747	0.229413	0.343705	0.121938
chr9_89538352_89540083	9_89568652_Human_STR_1495155	-1.60036	0.121156	-0.035245	0.619491	9_89562682_Human_STR_1495151	-1.60803	0.119461	-0.0822135	0.574004	0.659666	0.671738
chr5_108191355_108196116	5_108139346_Human_STR_1165595	-1.60033	0.121162	-0.0368415	0.619491	5_108265302_Human_STR_1165673	1.63484	0.11369	0.0489752	0.571385	0.70843	0.711167
chr4_140217034_140222089	4_140179451_Human_STR_1085844	1.60033	0.121162	0.0552545	0.619491	4_140316613_Human_STR_1085956	-2.37666	0.0248201	-0.0507981	0.44995	0.615029	0.613492
chr17_17903029_17903694	17_17903392_Human_STR_569571	-1.60033	0.121162	-0.0529513	0.619491	17_17907124_Human_STR_569580	-1.76283	0.089247	-0.12049	0.557322	0.670563	0.681692
chr15_77663584_77665822	15_77634499_Human_STR_486762	-1.60033	0.121162	-0.0251694	0.619491	15_77712967_Human_STR_486807	1.28755	0.20883	0.0261554	0.593081	0.644451	0.666021
chr16_28933857_28936287	16_28942942_Human_STR_523503	-1.60026	0.121178	-0.0438235	0.619495	16_29033492_Human_STR_523610	-2.78497	0.00966534	-0.0761017	0.358896	0.610748	0.604524
chr7_17332984_17333903	7_17348325_Human_STR_1305761	-1.60022	0.121188	-0.0702662	0.619495	7_17235715_Human_STR_1305716	-1.6201	0.116833	-0.130595	0.57297	0.70648	0.715998
chr10_115122015_115123083	10_115077787_Human_STR_193463	-1.60022	0.121188	-0.0205601	0.619495	10_115113864_Human_STR_193475	-2.70539	0.0116722	-0.0279994	0.376591	0.53079	0.50972
chr18_21431887_21434411	18_21416071_Human_STR_624792	-1.60021	0.121189	-0.0104075	0.619495	18_21534366_Human_STR_624853	1.9891	0.05691	0.0409675	0.524784	0.62643	0.632707
chr2_160588927_160598104	2_160566724_Human_STR_787832	1.60016	0.121201	0.0163374	0.619495	2_160669839_Human_STR_787905	2.39491	0.0238291	0.038836	0.445893	0.615022	0.617404
chr7_132648776_132652363	7_132598884_Human_STR_1370447	-1.60014	0.121205	-0.00502942	0.619495	7_132653902_Human_STR_1370476	1.83161	0.0780647	0.0499075	0.548691	0.693141	0.698206
chr7_65652332_65653265	7_65630596_Human_STR_1329815	-1.60013	0.121208	-0.0883226	0.619495	7_65705033_Human_STR_1329914	1.62153	0.116525	0.158603	0.57283	0.683007	0.695344
chr11_60785875_60801000	11_60767788_Human_STR_233036	1.60012	0.121209	0.037914	0.619495	11_60880116_Human_STR_233129	2.66412	0.012861	0.0332878	0.387215	0.453872	0.446101
chr12_51983256_51984583	12_52000610_Human_STR_302251	-1.60012	0.12121	-0.00802078	0.619495	12_51980080_Human_STR_302239	2.68967	0.0121123	0.0935146	0.380577	0.674161	0.67453
chr6_147177973_147179817	6_147182782_Human_STR_1282740	-1.6001	0.121214	-0.0483943	0.619495	6_147182782_Human_STR_1282740	-3.6889	0.00100179	-0.0855792	0.163674	0.133508	0.12893
chr8_21751264_21776799	8_21771727_Human_STR_1396818	-1.60008	0.121219	-0.012394	0.619495	8_21771727_Human_STR_1396818	-2.41831	0.0226111	-0.0135453	0.440905	0.385634	0.384134
chr2_187351771_187358996	2_187396849_Human_STR_801227	1.60008	0.121219	0.00415254	0.619495	2_187457302_Human_STR_801267	-2.15749	0.0400289	-0.0552827	0.495396	0.696985	0.692142
chr5_139485104_139487123	5_139586193_Human_STR_1181627	1.60002	0.121232	0.00586033	0.619505	5_139449632_Human_STR_1181540	1.7854	0.0854354	0.0185784	0.554516	0.5712	0.58295
chr6_111678379_111679601	6_111769990_Human_STR_1265074	1.59995	0.121247	0.0919443	0.619519	6_111759218_Human_STR_1265067	1.86106	0.0736575	0.162306	0.544306	0.675463	0.687576
chr3_46021538_46023951	3_46093520_Human_STR_935654	1.59988	0.121262	0.0389732	0.619522	3_46093520_Human_STR_935654	1.9902	0.0567825	0.0603552	0.524688	0.586328	0.59821
chr7_66206404_66227156	7_66137254_Human_STR_1330336	1.59988	0.121263	0.025326	0.619522	7_66155917_Human_STR_1330360	3.48403	0.0017019	0.0451608	0.202195	0.518661	0.379953
chr2_201828944_201832490	2_201898095_Human_STR_808568	1.5998	0.12128	0.00522088	0.61953	2_201867005_Human_STR_808540	-2.03924	0.0513244	-0.0942225	0.516225	0.703755	0.734894
chr6_143476137_143481137	6_143568277_Human_STR_1281020	-1.59977	0.121288	-0.0429477	0.61953	6_143382246_Human_STR_1280948	-1.9453	0.0622203	-0.0140511	0.531489	0.600515	0.600812
chr12_108674946_108731728	12_108781632_Human_STR_334072	-1.59971	0.1213	-0.00652931	0.619537	12_108819881_Human_STR_334098	2.17716	0.0383824	0.032952	0.491602	0.674175	0.660919
chr1_146697238_146698481	1_146603003_Human_STR_71866	1.59968	0.121308	0.105611	0.619538	1_146780504_Human_STR_71907	-1.38231	0.178206	-0.0336167	0.589329	0.682214	0.69914
chr17_80875225_80876735	17_80787868_Human_STR_613890	-1.59965	0.121313	-0.0232905	0.619538	17_80786628_Human_STR_613889	-2.46595	0.0203068	-0.0738116	0.43062	0.609102	0.613555
chr20_62072497_62074350	20_62146254_Human_STR_868000	-1.59959	0.121327	-0.13619	0.619551	20_62014251_Human_STR_867945	-3.10814	0.00440042	-0.0810016	0.282956	0.358468	0.354753
chr6_45427876_45431113	6_45408390_Human_STR_1233838	-1.59956	0.121334	-0.0676629	0.619552	6_45408390_Human_STR_1233838	-1.74832	0.0917728	-0.0535646	0.559214	0.613414	0.625084
chr2_27282641_27287322	2_27239250_Human_STR_717500	1.59948	0.121353	0.0689865	0.619566	2_27303977_Human_STR_717536	-2.36454	0.025499	-0.0134018	0.452231	0.517332	0.506354
chr1_85424962_85428719	1_85515505_Human_STR_53480	1.59945	0.121359	0.0209622	0.619567	1_85478131_Human_STR_53458	-5.00088	3.03841e-05	-0.198507	0.0277345	0.250851	0.0201488
chr10_102178438_102181035	10_102088349_Human_STR_185658	1.59944	0.121361	0.0302374	0.619567	10_102137846_Human_STR_185698	1.70934	0.0988603	0.107454	0.563474	0.712015	0.717993
chr4_71705930_71711421	4_71613217_Human_STR_1052081	-1.59937	0.121376	-0.0287577	0.619574	4_71654002_Human_STR_1052128	2.45192	0.0209619	0.108393	0.433519	0.687192	0.69514
chr6_163598812_163600222	6_163552348_Human_STR_1292358	-1.59932	0.121388	-0.00854269	0.619574	6_163661113_Human_STR_1292406	-2.46712	0.0202528	-0.0267728	0.430358	0.563243	0.551802
chr10_80821714_80827140	10_80856269_Human_STR_173596	-1.59929	0.121395	-0.0166651	0.619574	10_80797136_Human_STR_173567	-1.87358	0.0718508	-0.015246	0.542521	0.612356	0.609893
chr16_15184253_15187666	16_15244205_Human_STR_512096	-1.59926	0.121401	-0.00891457	0.619574	16_15147785_Human_STR_512022	1.30565	0.202689	0.0389482	0.592495	0.59597	0.630342
chr2_68443754_68477843	2_68476432_Human_STR_741631	1.59924	0.121406	0.0216725	0.619574	2_68533452_Human_STR_741677	-4.40316	0.000151256	-0.0401742	0.067039	0.135451	0.0247729
chr19_50000153_50006993	19_50090582_Human_STR_696047	1.59923	0.121407	0.0143668	0.619574	19_50030055_Human_STR_695955	2.58456	0.0154773	0.0357407	0.404778	0.498881	0.495906
chr1_16910305_16911675	1_16853413_Human_STR_10637	1.59913	0.12143	0.123047	0.619598	1_16819748_Human_STR_10604	-1.90516	0.0674617	-0.027584	0.538215	0.589861	0.597827
chr4_111549863_111555215	4_111502436_Human_STR_1071905	-1.5991	0.121436	-0.0457138	0.619599	4_111494443_Human_STR_1071898	1.99572	0.0561438	0.0824087	0.523817	0.639641	0.649226
chr6_14555273_14556620	6_14492222_Human_STR_1213569	1.59908	0.12144	0.00852624	0.619599	6_14559806_Human_STR_1213604	-2.76152	0.0102204	-0.0710554	0.364141	0.62195	0.61977
chr3_49639299_49641958	3_49649573_Human_STR_938888	-1.59902	0.121454	-0.038173	0.619599	3_49578814_Human_STR_938833	-2.80643	0.0091826	-0.164354	0.353386	0.6256	0.630944
chr20_37107289_37108800	20_37046487_Human_STR_852715	1.59902	0.121455	0.0966464	0.619599	20_37088780_Human_STR_852740	2.24941	0.0328444	0.102855	0.477204	0.662073	0.664912
chr4_110913752_110918816	4_110943862_Human_STR_1071522	-1.59897	0.121465	-0.0312218	0.619603	4_110984907_Human_STR_1071558	2.58314	0.0155279	0.0568545	0.404951	0.579416	0.566095
chr9_126324390_126327698	9_126322969_Human_STR_1516128	1.59894	0.121472	0.0454652	0.619603	9_126402057_Human_STR_1516174	1.67416	0.105647	0.0124233	0.56736	0.64158	0.640189
chr3_51753120_51759669	3_51757677_Human_STR_940385	1.59889	0.121482	0.0270862	0.619603	3_51811391_Human_STR_940419	-2.6057	0.0147374	-0.012402	0.399874	0.606704	0.546691
chr16_21594949_21596267	16_21689729_Human_STR_517430	-1.59888	0.121486	-0.0323212	0.619603	16_21652086_Human_STR_517398	2.1727	0.0387502	0.106472	0.492558	0.684209	0.689321
chr7_149466175_149468812	7_149496171_Human_STR_1380186	1.59886	0.121489	0.0276982	0.619603	7_149478696_Human_STR_1380183	3.64531	0.00112207	0.0121582	0.171499	0.659147	0.125514
chr14_102332921_102348190	14_102326252_Human_STR_449469	-1.59884	0.121494	-0.0534438	0.619603	14_102399016_Human_STR_449522	-3.22171	0.0033141	-0.0354794	0.257003	0.301918	0.282936
chr11_82753703_82754649	11_82819512_Human_STR_247443	-1.59878	0.121508	-0.0553087	0.619612	11_82685981_Human_STR_247338	-3.27058	0.00293059	-0.129133	0.246835	0.359182	0.358571
chr4_101021496_101023046	4_101058657_Human_STR_1066793	1.59873	0.121518	0.0059193	0.619612	4_100937736_Human_STR_1066735	-2.51264	0.0182599	-0.128534	0.420569	0.716204	0.710572
chr4_79784056_79785798	4_79878758_Human_STR_1056166	-1.59873	0.121519	-0.0126228	0.619612	4_79811559_Human_STR_1056140	-2.88891	0.00753042	-0.0304404	0.33372	0.523917	0.465887
chr8_52781052_52790194	8_52857485_Human_STR_1413331	1.5987	0.121526	0.0207124	0.619613	8_52795528_Human_STR_1413288	2.7666	0.0100976	0.0251122	0.363233	0.443373	0.423856
chr1_43794333_43797897	1_43699159_Human_STR_30566	-1.59864	0.121538	-0.030654	0.619616	1_43801965_Human_STR_30624	-6.19819	1.25709e-06	-0.055292	0.0058445	0.116254	9.4664e-06
chr1_48666532_48668788	1_48662610_Human_STR_34043	1.59863	0.121541	0.0921044	0.619616	1_48613984_Human_STR_34021	1.95128	0.0614711	0.123096	0.530763	0.693698	0.699997
chr1_29012887_29015103	1_28962327_Human_STR_20272	-1.59856	0.121557	-0.0913988	0.619618	1_29114098_Human_STR_20488	-2.03156	0.0521476	-0.0171429	0.517658	0.680941	0.663759
chr11_33993701_33994511	11_33969850_Human_STR_221088	-1.59855	0.121559	-0.11199	0.619618	11_34035136_Human_STR_221149	2.72094	0.0112517	0.0123896	0.373242	0.548101	0.452739
chr6_38518212_38521277	6_38466234_Human_STR_1229572	-1.59855	0.121559	-0.0224546	0.619618	6_38432262_Human_STR_1229557	-1.76493	0.0888855	-0.00737102	0.557062	0.611207	0.601403
chr1_112243191_112244938	1_112155775_Human_STR_67125	-1.59843	0.121585	-0.0905339	0.619637	1_112246771_Human_STR_67198	1.883	0.0705157	0.0694842	0.541236	0.654602	0.663373
chr5_132085925_132088178	5_132126996_Human_STR_1176939	-1.59836	0.121602	-0.0367121	0.619651	5_132064432_Human_STR_1176909	-3.28132	0.00285224	-0.0274095	0.244312	0.323433	0.301892
chr8_116543948_116545652	8_116495760_Human_STR_1446207	1.59827	0.121621	0.11042	0.619667	8_116588508_Human_STR_1446256	-2.71473	0.0114179	-0.0137116	0.374606	0.531869	0.49238
chr5_114580790_114582933	5_114481212_Human_STR_1168297	-1.59825	0.121625	-0.0205812	0.619667	5_114481212_Human_STR_1168297	-3.58927	0.00129752	-0.0400452	0.182671	0.153205	0.141348
chr2_197220620_197221893	2_197127747_Human_STR_805908	1.59823	0.12163	0.0833551	0.619669	2_197269716_Human_STR_805973	-2.43213	0.0219191	-0.208718	0.438073	0.678556	0.686548
chr4_114684266_114685026	4_114760932_Human_STR_1073624	-1.59806	0.121669	-0.0604511	0.619684	4_114740328_Human_STR_1073616	2.02014	0.0533928	0.114496	0.519734	0.678877	0.686579
chr3_130593789_130594767	3_130669721_Human_STR_979203	1.59801	0.121679	0.0662173	0.619684	3_130689214_Human_STR_979213	-1.71535	0.0977377	-0.0063798	0.562795	0.661439	0.618011
chr9_108209408_108210124	9_108180596_Human_STR_1505514	1.598	0.121682	0.0910112	0.619684	9_108180596_Human_STR_1505514	2.21052	0.0357282	0.152348	0.48505	0.61663	0.628275
chr7_65714743_65716841	7_65730537_Human_STR_1329934	-1.598	0.121682	-0.102526	0.619684	7_65730537_Human_STR_1329934	-1.40579	0.17119	-0.121011	0.588198	0.659859	0.67426
chr10_90025951_90034578	10_90125274_Human_STR_178451	1.59797	0.121688	0.00283302	0.619684	10_90100816_Human_STR_178443	-2.16639	0.0392759	-0.0111245	0.493512	0.470039	0.472222
chr3_148920878_148922997	3_148920696_Human_STR_988531	-1.59796	0.121692	-0.0874544	0.619684	3_148825380_Human_STR_988475	2.34831	0.0264347	0.0600731	0.455746	0.665043	0.651421
chr9_140197030_140216707	9_140178617_Human_STR_1525887	1.59794	0.121695	0.0820175	0.619684	9_140179108_Human_STR_1525889	1.73243	0.0946072	0.0341179	0.561001	0.643015	0.64812
chr4_2044209_2046478	4_2051062_Human_STR_1017103	-1.59786	0.121712	-0.00924917	0.619685	4_2021424_Human_STR_1017085	2.72015	0.0112728	0.0580358	0.373375	0.489514	0.488744
chr22_20145824_20146935	22_20204303_Human_STR_890026	1.59785	0.121714	0.0591376	0.619685	22_20054778_Human_STR_889963	-1.8129	0.0809804	-0.0458277	0.551158	0.663913	0.671508
chr3_18671155_18674370	3_18743059_Human_STR_921688	-1.59784	0.121717	-0.00532293	0.619685	3_18594006_Human_STR_921634	-1.79599	0.0836962	-0.1	0.553156	0.690601	0.699435
chr20_60692062_60696613	20_60712172_Human_STR_867420	1.59762	0.121766	0.0137047	0.619738	20_60771729_Human_STR_867453	-2.85399	0.00819234	-0.0468724	0.342498	0.461669	0.453961
chr1_32163661_32174964	1_32122425_Human_STR_22287	-1.59759	0.121774	-0.0453823	0.619738	1_32115184_Human_STR_22281	1.36084	0.184817	0.0441525	0.590333	0.660365	0.677845
chr4_87307435_87308900	4_87349294_Human_STR_1060036	-1.59757	0.121778	-0.11416	0.619738	4_87379453_Human_STR_1060057	-2.04576	0.0506348	-0.189654	0.515488	0.660318	0.672562
chr1_17192913_17194771	1_17293544_Human_STR_10881	-1.59734	0.121829	-0.0880633	0.619778	1_17288561_Human_STR_10875	2.13396	0.0420807	0.0969932	0.500244	0.614318	0.624081
chr1_8520348_8527929	1_8622537_Human_STR_4519	-1.59733	0.121831	-0.010896	0.619778	1_8455535_Human_STR_4391	2.85116	0.00824841	0.0502265	0.343303	0.427253	0.427782
chr9_75527351_75528827	9_75477871_Human_STR_1487368	1.59732	0.121833	0.00824395	0.619778	9_75477871_Human_STR_1487368	1.98195	0.0577495	0.00674863	0.526002	0.439095	0.446032
chr13_30336793_30338443	13_30321182_Human_STR_359714	1.59729	0.12184	0.0742875	0.619778	13_30265892_Human_STR_359683	3.2573	0.00303037	0.0274578	0.249494	0.516104	0.384547
chr17_20005417_20010558	17_20104204_Human_STR_571322	1.59724	0.121851	0.0460615	0.619778	17_20021418_Human_STR_571272	-2.37626	0.024842	-0.0143647	0.449969	0.541129	0.524409
chr15_73434079_73435757	15_73412973_Human_STR_483981	-1.59722	0.121856	-0.0828766	0.619778	15_73441194_Human_STR_483996	1.66142	0.108199	0.248814	0.56881	0.700979	0.712716
chr15_75658364_75660379	15_75673428_Human_STR_485482	-1.59721	0.121858	-0.0773161	0.619778	15_75735274_Human_STR_485546	-1.43678	0.162267	-0.0603763	0.586551	0.696027	0.71957
chr16_2694438_2694835	16_2698875_Human_STR_502425	1.59719	0.121862	0.743557	0.619778	16_2698875_Human_STR_502425	2.14376	0.0412152	0.643239	0.49802	0.692732	0.705793
chr17_62530755_62532661	17_62479631_Human_STR_600559	-1.59716	0.12187	-0.153006	0.619778	17_62599696_Human_STR_600643	3.10259	0.00446146	0.0875386	0.284356	0.600493	0.559648
chr9_140077698_140082709	9_140095997_Human_STR_1525835	-1.59713	0.121877	-0.0198489	0.619782	9_140179485_Human_STR_1525891	3.27989	0.00286251	0.0563791	0.244624	0.313083	0.294304
chr1_109830419_109835883	1_109739762_Human_STR_65949	1.59709	0.121885	0.0345276	0.619784	1_109799973_Human_STR_66000	-3.04554	0.0051372	-0.0440936	0.297931	0.544003	0.522222
chr7_75120132_75121437	7_75186627_Human_STR_1338032	-1.59691	0.121924	-0.230069	0.619822	7_75186627_Human_STR_1338032	3.03147	0.00531832	0.432194	0.300964	0.707255	0.707442
chr1_179102402_179103678	1_179142326_Human_STR_89673	1.59685	0.121937	0.0896476	0.61983	1_179186761_Human_STR_89720	-4.22677	0.000242316	-0.248099	0.0855159	0.364215	0.277087
chr8_42253568_42255282	8_42284212_Human_STR_1409762	-1.59669	0.121973	-0.00768884	0.61985	8_42284212_Human_STR_1409762	-1.30968	0.20134	-0.00488043	0.592318	0.543785	0.567204
chr11_27742642_27746021	11_27819358_Human_STR_217779	-1.59667	0.121978	-0.0462429	0.61985	11_27650177_Human_STR_217698	-1.72174	0.0965563	-0.0110395	0.562109	0.72402	0.713395
chr4_44697965_44698814	4_44674800_Human_STR_1040203	-1.59665	0.121984	-0.0834884	0.61985	4_44783886_Human_STR_1040237	2.94313	0.00660209	0.161375	0.321274	0.541724	0.544588
chr17_58425254_58426237	17_58363492_Human_STR_597356	-1.5966	0.121994	-0.115887	0.619857	17_58488686_Human_STR_597466	-5.03194	2.79511e-05	-0.0437973	0.0263854	0.43141	0.0069584
chr10_122504192_122513035	10_122429427_Human_STR_197497	1.59651	0.122015	0.0288742	0.619861	10_122465458_Human_STR_197515	-2.39755	0.0236886	-0.0226866	0.445293	0.455834	0.456893
chr9_5828762_5832566	9_5885382_Human_STR_1464620	1.59648	0.122022	0.0259053	0.619861	9_5845144_Human_STR_1464590	-2.62588	0.014062	-0.0357949	0.395771	0.60313	0.59369
chr8_27131335_27132146	8_27114977_Human_STR_1400136	-1.59647	0.122024	-0.00373066	0.619861	8_27152340_Human_STR_1400159	-2.85366	0.00819884	-0.166782	0.342588	0.685008	0.68193
chr12_95630226_95631575	12_95575716_Human_STR_326294	-1.59644	0.122031	-0.115607	0.619861	12_95559725_Human_STR_326276	-2.67041	0.0126726	-0.124205	0.385854	0.628324	0.631882
chr4_140986328_140995298	4_140917840_Human_STR_1086353	1.59643	0.122032	0.00398806	0.619861	4_140991270_Human_STR_1086394	-2.40236	0.0234351	-0.00561842	0.444216	0.486559	0.447727
chr6_109382952_109386713	6_109457765_Human_STR_1263587	1.59642	0.122036	0.0568741	0.619861	6_109446696_Human_STR_1263581	2.395	0.0238243	0.0315534	0.445888	0.530213	0.530468
chr2_150016613_150019536	2_149948139_Human_STR_782436	1.59641	0.122037	0.0684485	0.619861	2_149928997_Human_STR_782425	-2.91086	0.00714075	-0.0044986	0.328451	0.430259	0.289127
chr4_53511506_53516541	4_53537976_Human_STR_1042925	1.5964	0.12204	0.00991601	0.619861	4_53547153_Human_STR_1042932	2.29924	0.0294568	0.0847701	0.466589	0.633963	0.638323
chr2_26438102_26439149	2_26452212_Human_STR_716962	1.59635	0.12205	0.02147	0.619861	2_26338186_Human_STR_716867	-3.33157	0.0025116	-0.16619	0.233238	0.533546	0.516211
chr1_207226680_207230497	1_207228987_Human_STR_105180	-1.59633	0.122056	-0.014156	0.619861	1_207149652_Human_STR_105143	-1.59687	0.121934	-0.0181114	0.575001	0.653686	0.656692
chr20_8240877_8242653	20_8163222_Human_STR_837515	-1.5963	0.122062	-0.0354825	0.619861	20_8300174_Human_STR_837581	2.18564	0.0376917	0.105759	0.490172	0.655081	0.662445
chr4_54236278_54238514	4_54252205_Human_STR_1043311	1.59629	0.122063	0.0738793	0.619861	4_54239747_Human_STR_1043299	-3.60727	0.00123841	-0.125034	0.179018	0.527599	0.462702
chr1_206513116_206514135	1_206597129_Human_STR_104869	-1.59629	0.122064	-0.10213	0.619861	1_206597129_Human_STR_104869	-0.151804	0.88047	-0.00854929	0.598895	0.693316	0.711178
chr16_89307970_89311219	16_89396404_Human_STR_555495	-1.59627	0.122068	-0.00561035	0.619861	16_89287992_Human_STR_555439	2.12111	0.0432412	0.0201876	0.502591	0.685202	0.652544
chr5_139659404_139665990	5_139764132_Human_STR_1181768	1.59625	0.122073	0.0406771	0.619861	5_139685296_Human_STR_1181697	-2.68733	0.0121791	-0.0635468	0.381209	0.545928	0.544739
chr10_99015397_99017010	10_98996561_Human_STR_183603	1.59624	0.122075	0.0431777	0.619861	10_98950766_Human_STR_183571	2.01526	0.0539322	0.106767	0.520425	0.679308	0.686663
chr3_16877966_16893340	3_16986715_Human_STR_920838	-1.5962	0.122084	-0.00544332	0.619865	3_16966719_Human_STR_920830	2.08553	0.0466035	0.0301895	0.508971	0.624167	0.627811
chr19_18315277_18317700	19_18217351_Human_STR_672728	-1.59609	0.122108	-0.00784769	0.619893	19_18318406_Human_STR_672830	2.10851	0.0444059	0.0933597	0.504961	0.627467	0.638051
chr1_17304654_17309251	1_17406295_Human_STR_10973	1.59608	0.12211	0.0612629	0.619893	1_17393698_Human_STR_10966	-1.8313	0.0781127	-0.0245468	0.548698	0.685113	0.677706
chr5_86626008_86626814	5_86723405_Human_STR_1155567	1.59598	0.122132	0.102163	0.619914	5_86559967_Human_STR_1155470	-1.97119	0.0590312	-0.134677	0.52759	0.708977	0.713431
chr5_67779407_67781171	5_67822991_Human_STR_1144459	-1.59593	0.122145	-0.11685	0.619916	5_67766749_Human_STR_1144433	-2.15103	0.0405827	-0.088032	0.49667	0.603114	0.612425
chr13_30431750_30434845	13_30463928_Human_STR_359785	1.59591	0.12215	0.00917211	0.619916	13_30505223_Human_STR_359808	-1.94125	0.0627327	-0.0511486	0.532226	0.638011	0.646594
chr15_68203573_68204891	15_68303959_Human_STR_481010	1.59588	0.122156	0.296779	0.619916	15_68286768_Human_STR_480997	4.78034	5.49649e-05	0.53758	0.0396982	0.526742	0.320517
chr5_93825143_93826137	5_93900090_Human_STR_1158857	1.59585	0.122163	0.034031	0.619916	5_93736949_Human_STR_1158764	2.36381	0.0255401	0.168544	0.452411	0.673091	0.681441
chr1_202409738_202411200	1_202322715_Human_STR_102356	1.59583	0.122167	0.00696394	0.619916	1_202469334_Human_STR_102464	-1.71032	0.0986763	-0.0208383	0.563359	0.717605	0.704976
chr3_138599619_138600976	3_138567783_Human_STR_983370	-1.59583	0.122167	-0.195601	0.619916	3_138576234_Human_STR_983387	-2.09685	0.0455089	-0.0419676	0.506866	0.680264	0.676522
chr8_86047188_86047923	8_85962119_Human_STR_1430484	1.59574	0.122188	0.0255262	0.61992	8_86026465_Human_STR_1430517	-3.26331	0.00298477	-0.381968	0.248056	0.597767	0.604882
chr9_137317500_137336410	9_137407956_Human_STR_1524502	1.59572	0.122191	0.0282901	0.61992	9_137274115_Human_STR_1524459	2.13565	0.0419308	0.0225611	0.499869	0.66861	0.652393
chr1_153310735_153314209	1_153308522_Human_STR_74810	-1.5957	0.122197	-0.0166263	0.61992	1_153228204_Human_STR_74767	-2.85648	0.00814348	-0.0182753	0.341757	0.66748	0.573807
chr12_16559125_16561337	12_16593181_Human_STR_284194	1.5957	0.122197	0.00928633	0.61992	12_16462591_Human_STR_284122	-2.62739	0.0140126	-0.071258	0.395401	0.651664	0.648931
chr7_17892328_17893359	7_17825779_Human_STR_1305983	1.59568	0.1222	0.00819765	0.61992	7_17864398_Human_STR_1306000	2.94675	0.00654428	0.130012	0.320403	0.696242	0.666703
chr3_43933247_43937231	3_44021950_Human_STR_934483	-1.59568	0.122201	-0.0832559	0.61992	3_43940568_Human_STR_934454	-3.06267	0.00492468	-0.0140735	0.294064	0.470321	0.370657
chr19_42747673_42748639	19_42830892_Human_STR_689069	1.59558	0.122223	0.115064	0.619929	19_42807217_Human_STR_689044	2.52844	0.0176115	0.0202118	0.416948	0.5842	0.556166
chr12_10259129_10259927	12_10193052_Human_STR_280561	1.59557	0.122225	0.0983157	0.619929	12_10326363_Human_STR_280662	-2.94657	0.00654703	-0.127265	0.320434	0.58043	0.579374
chr7_72286774_72288849	7_72309840_Human_STR_1335493	1.59549	0.122244	0.147813	0.61993	7_72313583_Human_STR_1335500	2.25278	0.0326048	0.150445	0.476482	0.694499	0.698076
chr1_221266613_221268798	1_221342349_Human_STR_112710	-1.59547	0.122247	-0.0272424	0.61993	1_221367203_Human_STR_112727	2.28323	0.0305093	0.103154	0.469705	0.683708	0.685844
chr21_16725485_16727994	21_16809073_Human_STR_870109	-1.59547	0.122248	-0.0428675	0.61993	21_16718066_Human_STR_870077	-2.17833	0.0382859	-0.0414235	0.491411	0.647327	0.644503
chr13_33896244_33898643	13_33895644_Human_STR_361658	1.59546	0.12225	0.208824	0.61993	13_33895644_Human_STR_361658	2.88839	0.00753987	0.57597	0.333815	0.659979	0.672129
chr10_120325302_120328423	10_120235505_Human_STR_196101	1.59542	0.122259	0.113419	0.619932	10_120338979_Human_STR_196141	1.54201	0.134712	0.065179	0.579404	0.69032	0.70673
chr2_158266992_158279846	2_158298111_Human_STR_786577	-1.59535	0.122274	-0.00445073	0.619944	2_158178739_Human_STR_786527	-2.24221	0.0333618	-0.0121027	0.478837	0.694071	0.620464
chr20_37088268_37089544	20_37088780_Human_STR_852740	1.59526	0.122293	0.0694561	0.619955	20_37138759_Human_STR_852772	-2.86631	0.00795274	-0.0189467	0.339461	0.553786	0.5123
chr18_22743457_22745819	18_22813303_Human_STR_625592	-1.59521	0.122306	-0.152547	0.619955	18_22705688_Human_STR_625550	-1.97072	0.0590878	-0.035326	0.527633	0.694619	0.686947
chr14_55731772_55732586	14_55735501_Human_STR_422118	-1.59519	0.122311	-0.072916	0.619955	14_55669311_Human_STR_422055	1.98958	0.0568548	0.0287883	0.524725	0.665992	0.664068
chr17_57226130_57228076	17_57239575_Human_STR_596222	1.59518	0.122312	0.0149992	0.619955	17_57306682_Human_STR_596314	-2.34332	0.0267284	-0.0995679	0.456623	0.692673	0.700661
chr2_147152472_147154922	2_147068045_Human_STR_781054	1.59517	0.122315	0.0209695	0.619955	2_147176555_Human_STR_781095	1.64642	0.111269	0.100499	0.570259	0.699142	0.707581
chr10_30648157_30648876	10_30605816_Human_STR_148677	-1.5951	0.122331	-0.0217873	0.619969	10_30663672_Human_STR_148718	-2.32113	0.0280721	-0.0683405	0.461577	0.627095	0.632141
chr6_86298093_86302905	6_86370668_Human_STR_1251653	-1.59504	0.122344	-0.0391932	0.619983	6_86207509_Human_STR_1251539	1.86898	0.0725097	0.0667011	0.543185	0.696862	0.702774
chr9_69827315_69828131	9_69921835_Human_STR_1484509	1.59496	0.122362	0.0279271	0.619997	9_69921835_Human_STR_1484509	-3.07112	0.00482298	-0.035603	0.292098	0.494083	0.312243
chr19_42578669_42579733	19_42517340_Human_STR_688796	1.59494	0.122366	0.11028	0.619997	19_42640339_Human_STR_688904	-1.16851	0.252817	-0.085288	0.595818	0.669288	0.684253
chr6_26169715_26172049	6_26140101_Human_STR_1221153	1.59486	0.122383	0.00574679	0.620004	6_26269146_Human_STR_1221248	-1.94483	0.06228	-0.0854722	0.531527	0.660716	0.6684
chr5_31618136_31619594	5_31529830_Human_STR_1127666	-1.59483	0.12239	-0.0501699	0.620006	5_31599151_Human_STR_1127734	2.84352	0.00840125	0.426771	0.345105	0.629517	0.640431
chr13_52276886_52283066	13_52221902_Human_STR_371334	-1.59479	0.122399	-0.0608682	0.620007	13_52244626_Human_STR_371348	2.55261	0.016661	0.0123092	0.411614	0.523956	0.486729
chr1_7129286_7130673	1_7207484_Human_STR_3512	1.59478	0.122402	0.0792749	0.620007	1_7164424_Human_STR_3485	-2.6038	0.0148026	-0.0181121	0.400249	0.424611	0.407442
chr12_28695148_28698049	12_28796960_Human_STR_290695	-1.59474	0.122412	-0.065169	0.62001	12_28766271_Human_STR_290684	-1.93915	0.0629997	-0.0355793	0.532453	0.65294	0.64982
chr1_98327901_98332088	1_98291581_Human_STR_60364	-1.59466	0.122429	-0.0161799	0.620013	1_98304408_Human_STR_60371	1.18673	0.24567	0.0355932	0.595464	0.664914	0.69857
chr5_77643606_77645900	5_77609236_Human_STR_1150462	-1.59459	0.122445	-0.0234202	0.620013	5_77633585_Human_STR_1150477	-2.42956	0.0220461	-0.0295151	0.438534	0.519889	0.521221
chr20_34529008_34530788	20_34625429_Human_STR_850852	1.59457	0.122449	0.090513	0.620013	20_34539426_Human_STR_850781	2.60963	0.0146035	0.0315377	0.399065	0.556399	0.545352
chr21_31172119_31173086	21_31154405_Human_STR_877780	-1.59454	0.122455	-0.103163	0.620013	21_31186226_Human_STR_877794	-2.63298	0.0138316	-0.172172	0.394166	0.665259	0.67076
chr8_58498957_58501540	8_58425807_Human_STR_1416338	1.59453	0.122457	0.051336	0.620013	8_58410882_Human_STR_1416333	-3.06913	0.00484669	-0.118879	0.292553	0.399013	0.401927
chr14_22801328_22803493	14_22777269_Human_STR_404265	1.59451	0.122462	0.0783754	0.620013	14_22703514_Human_STR_404240	-2.24819	0.0329313	-0.1279	0.477434	0.648278	0.657073
chr1_78955546_78958707	1_78894074_Human_STR_50312	-1.59446	0.122473	-0.0433973	0.620013	1_78906848_Human_STR_50320	2.04153	0.0510808	0.0638433	0.515958	0.582864	0.593146
chr13_36048708_36052221	13_36115863_Human_STR_362688	1.59441	0.122486	0.00425907	0.620013	13_36058372_Human_STR_362665	2.40701	0.0231918	0.0103865	0.443284	0.519856	0.493406
chr1_158649056_158649977	1_158656432_Human_STR_78744	1.5944	0.122487	0.100115	0.620013	1_158718736_Human_STR_78780	-1.53486	0.136454	-0.0223112	0.579926	0.658036	0.671719
chr11_1429664_1430645	11_1351110_Human_STR_204273	-1.59436	0.122497	-0.108742	0.620013	11_1351110_Human_STR_204273	2.16842	0.039106	0.130852	0.493159	0.712096	0.706937
chr9_34627868_34630731	9_34671805_Human_STR_1479431	-1.59434	0.122501	-0.00506189	0.620013	9_34656032_Human_STR_1479425	2.36536	0.0254526	0.045037	0.452096	0.595587	0.593885
chr2_139298480_139304869	2_139271308_Human_STR_777114	1.59432	0.122504	0.0213529	0.620013	2_139288493_Human_STR_777124	1.48647	0.14874	0.00902196	0.583488	0.652283	0.679905
chr3_69891341_69893604	3_69834418_Human_STR_950328	-1.59432	0.122505	-0.0252219	0.620013	3_69986517_Human_STR_950419	2.144	0.0411937	0.0165266	0.497968	0.581276	0.57469
chr16_615230_619723	16_534357_Human_STR_501090	1.59429	0.122512	0.0681107	0.620013	16_654049_Human_STR_501155	3.1042	0.00444368	0.0880888	0.283986	0.338172	0.336741
chr7_110720365_110721698	7_110760994_Human_STR_1359043	-1.59428	0.122514	-0.178314	0.620013	7_110640903_Human_STR_1358974	2.34217	0.0267967	0.110268	0.456801	0.632062	0.637723
chr2_128417060_128418114	2_128413975_Human_STR_771394	1.59425	0.12252	0.115176	0.620013	2_128317582_Human_STR_771357	-1.67243	0.105989	-0.0369752	0.567487	0.714319	0.708813
chr2_42439136_42440934	2_42363782_Human_STR_726412	-1.59417	0.122539	-0.0876507	0.620016	2_42357695_Human_STR_726406	1.73935	0.0933633	0.142821	0.56011	0.699138	0.708416
chr11_130168740_130175411	11_130219715_Human_STR_272148	1.59415	0.122542	0.0218344	0.620016	11_130269098_Human_STR_272184	3.44236	0.00189381	0.0709846	0.210625	0.423628	0.259256
chr13_73378901_73381085	13_73434447_Human_STR_381506	1.59412	0.12255	0.0104232	0.620016	13_73298678_Human_STR_381424	2.34769	0.026471	0.122014	0.455855	0.591876	0.601899
chr1_150036303_150039443	1_149981876_Human_STR_72508	-1.59412	0.12255	-0.0583675	0.620016	1_149940805_Human_STR_72491	-1.18296	0.247138	-0.0440574	0.595508	0.67777	0.69674
chr1_159854578_159861743	1_159790647_Human_STR_79245	1.59407	0.12256	0.00147674	0.620016	1_159880685_Human_STR_79277	2.36644	0.0253914	0.0330187	0.451903	0.638999	0.623165
chr8_87390821_87391768	8_87299569_Human_STR_1431113	-1.59407	0.122562	-0.109569	0.620016	8_87351921_Human_STR_1431136	-1.49069	0.147635	-0.0203008	0.583253	0.66445	0.679007
chr15_38708056_38711475	15_38758384_Human_STR_461953	1.59406	0.122564	0.00584556	0.620016	15_38627093_Human_STR_461873	2.3259	0.0277778	0.133775	0.46061	0.699653	0.700517
chr11_66510407_66511825	11_66520878_Human_STR_237459	-1.59403	0.122571	-0.0634408	0.620018	11_66518970_Human_STR_237456	-1.64323	0.111933	-0.106167	0.570591	0.676617	0.688251
chr15_59212893_59214656	15_59278716_Human_STR_474910	-1.594	0.122577	-0.0585525	0.620018	15_59197939_Human_STR_474823	-1.85731	0.0742067	-0.338955	0.544689	0.715662	0.727109
chr15_50568108_50573182	15_50552221_Human_STR_469604	-1.59399	0.12258	-0.0233402	0.620018	15_50671319_Human_STR_469723	-2.26901	0.0314722	-0.0673197	0.472822	0.594615	0.60157
chr3_17990231_17991185	3_17899526_Human_STR_921274	1.59384	0.122614	0.0705311	0.620042	3_18072400_Human_STR_921384	-1.94459	0.06231	-0.0592651	0.531561	0.69902	0.69131
chr7_30518543_30521191	7_30454083_Human_STR_1312786	-1.59377	0.122627	-0.0692438	0.620051	7_30498352_Human_STR_1312796	1.69644	0.101305	0.0501327	0.564893	0.674514	0.681399
chr13_28056433_28058595	13_28045681_Human_STR_358386	-1.5937	0.122644	-0.00831737	0.620057	13_28095169_Human_STR_358418	3.55176	0.00142959	0.0342722	0.189502	0.628185	0.37764
chr8_125238479_125242189	8_125302796_Human_STR_1451062	-1.59362	0.122662	-0.0620837	0.620071	8_125186998_Human_STR_1450993	-1.61529	0.117875	-0.0181485	0.573444	0.698736	0.694634
chr2_112372376_112378753	2_112394765_Human_STR_762915	1.59354	0.12268	0.023026	0.620072	2_112374900_Human_STR_762903	-4.2152	0.00024991	-0.115392	0.0867931	0.290465	0.22196
chr9_129261637_129263615	9_129291801_Human_STR_1518283	1.59352	0.122684	0.00882135	0.620072	9_129329630_Human_STR_1518313	-2.46457	0.0203704	-0.0157245	0.430982	0.507156	0.483186
chr10_22969173_23002077	10_22986068_Human_STR_143571	-1.59352	0.122685	-0.0297327	0.620072	10_22993581_Human_STR_143574	-3.15679	0.00389878	-0.0391283	0.271717	0.332555	0.320984
chr7_80335354_80339259	7_80348459_Human_STR_1341507	-1.59346	0.122698	-0.169184	0.620081	7_80383241_Human_STR_1341521	2.90624	0.00722112	0.0231067	0.329294	0.6234	0.550685
chr6_136882481_136889583	6_136943224_Human_STR_1277505	1.5934	0.122711	0.0693729	0.620081	6_136958797_Human_STR_1277516	1.12983	0.268485	0.051089	0.596464	0.676527	0.694445
chr8_48588512_48597598	8_48674873_Human_STR_1411296	1.5934	0.122712	0.0314165	0.620081	8_48659957_Human_STR_1411285	1.89814	0.068417	0.0146686	0.539157	0.728607	0.700678
chr6_91065224_91066630	6_90977723_Human_STR_1254241	1.59338	0.122717	0.136564	0.620081	6_91013729_Human_STR_1254259	-2.24143	0.0334181	-0.0714498	0.479068	0.669188	0.663132
chr12_76594667_76596831	12_76518132_Human_STR_316302	-1.59336	0.122721	-0.0151085	0.620081	12_76695483_Human_STR_316426	3.26792	0.00295027	0.126841	0.24742	0.661702	0.602451
chr5_102093840_102099420	5_102197872_Human_STR_1162743	-1.59335	0.122723	-0.0498339	0.620081	5_102177910_Human_STR_1162737	-1.49466	0.1466	-0.00656555	0.582969	0.691358	0.714351
chr11_30585671_30587151	11_30600550_Human_STR_218989	-1.59333	0.122726	-0.0310585	0.620081	11_30664273_Human_STR_219027	-2.89662	0.00739136	-0.200874	0.331832	0.661724	0.660007
chr11_72353568_72359344	11_72399039_Human_STR_241283	1.5933	0.122733	0.0572264	0.620081	11_72426616_Human_STR_241288	1.86219	0.0734931	0.0342994	0.544163	0.639817	0.646435
chr2_96616026_96618075	2_96649333_Human_STR_754372	-1.59328	0.122739	-0.0201663	0.620082	2_96649333_Human_STR_754372	0.695754	0.492528	0.0123061	0.598725	0.670327	0.705745
chr8_37929458_37931185	8_38016101_Human_STR_1406888	-1.59325	0.122745	-0.00575251	0.620083	8_38000824_Human_STR_1406871	-3.29102	0.00278318	-0.173475	0.242235	0.582395	0.580614
chr7_102105642_102108142	7_102091648_Human_STR_1354192	-1.5932	0.122756	-0.0414073	0.62009	7_102052254_Human_STR_1354154	-1.11644	0.274073	-0.0603004	0.59662	0.700609	0.723672
chr9_82340059_82341235	9_82341458_Human_STR_1491111	1.59312	0.122775	0.0275687	0.620099	9_82433526_Human_STR_1491155	-1.97348	0.0587567	-0.138223	0.527279	0.680158	0.690218
chr2_198721650_198723286	2_198643530_Human_STR_806856	1.59309	0.12278	0.0651493	0.620099	2_198714722_Human_STR_806877	-1.88232	0.0706117	-0.00488457	0.54134	0.545299	0.526917
chr3_59093488_59094335	3_59158460_Human_STR_944941	-1.59305	0.12279	-0.0290781	0.620099	3_59111339_Human_STR_944924	3.74257	0.000870942	0.314292	0.15435	0.588904	0.591299
chr4_88927772_88928520	4_88930643_Human_STR_1061022	1.59301	0.1228	0.0922868	0.620099	4_88974809_Human_STR_1061051	-1.93435	0.0636132	-0.129265	0.533287	0.692151	0.700758
chr17_38137833_38140363	17_38110880_Human_STR_581862	-1.59298	0.122805	-0.00312689	0.620099	17_38096868_Human_STR_581849	-2.77449	0.00990978	-0.0679555	0.361233	0.557577	0.561274
chr22_24944471_24950613	22_24926805_Human_STR_892927	1.59296	0.12281	0.0414893	0.620099	22_25033359_Human_STR_892992	-3.03594	0.00526018	-0.0437884	0.299918	0.61828	0.554539
chr10_133520264_133521602	10_133548574_Human_STR_202727	-1.59293	0.122817	-0.0556783	0.620099	10_133450471_Human_STR_202681	-1.71864	0.0971286	-0.0396629	0.562487	0.628418	0.639818
chr6_6631689_6639120	6_6723703_Human_STR_1208910	1.59292	0.12282	0.0307648	0.620099	6_6708651_Human_STR_1208902	-2.92748	0.00685835	-0.0202789	0.325191	0.620648	0.538983
chr9_2159637_2164922	9_2184354_Human_STR_1462776	-1.59286	0.122834	-0.030345	0.620099	9_2122327_Human_STR_1462743	-2.43935	0.0215652	-0.057961	0.436544	0.504887	0.510725
chr4_27099_30564	4_99184_Human_STR_1016071	1.59283	0.122839	0.327602	0.620099	4_77215_Human_STR_1016059	1.10012	0.280991	0.0838849	0.596807	0.703699	0.718946
chr6_35656855_35660911	6_35713822_Human_STR_1227490	-1.5928	0.122845	-0.00514588	0.620099	6_35727716_Human_STR_1227501	1.63709	0.113216	0.00297809	0.571143	0.608422	0.594806
chr6_138093148_138098258	6_138032588_Human_STR_1278155	-1.59279	0.122849	-0.0236972	0.620099	6_138080999_Human_STR_1278185	-2.07182	0.0479596	-0.00631097	0.51135	0.66938	0.590954
chr22_39952632_39955724	22_39971786_Human_STR_904128	1.59276	0.122854	0.0797908	0.620099	22_39855058_Human_STR_904049	2.29021	0.0300462	0.00794644	0.46838	0.387801	0.385061
chr17_62801756_62808446	17_62721835_Human_STR_600794	1.59275	0.122858	0.0404007	0.620099	17_62721835_Human_STR_600794	1.44686	0.159447	0.0372283	0.586017	0.621341	0.635775
chr10_76592930_76598249	10_76546890_Human_STR_171325	1.59273	0.122862	0.0439295	0.620099	10_76522820_Human_STR_171304	2.51646	0.0181009	0.0154052	0.419856	0.535917	0.507704
chr3_9246904_9250920	3_9299027_Human_STR_916299	1.5927	0.122869	0.0310867	0.620102	3_9333283_Human_STR_916331	-2.19355	0.0370567	-0.0277159	0.488422	0.679978	0.65682
chr14_61489471_61494134	14_61542496_Human_STR_425193	-1.59259	0.122893	-0.0042242	0.620122	14_61456734_Human_STR_425158	-1.63912	0.112791	-0.05139	0.570957	0.71742	0.716898
chr3_151139435_151140587	3_151160169_Human_STR_989844	-1.59257	0.122898	-0.0203246	0.620122	3_151185670_Human_STR_989856	-1.82192	0.0795634	-0.0413826	0.549876	0.711398	0.705654
chr4_126236654_126240259	4_126224015_Human_STR_1078982	1.59248	0.122918	0.0689677	0.620132	4_126228728_Human_STR_1078985	-1.97868	0.0581367	-0.0232849	0.526497	0.699976	0.654056
chr18_43772782_43774316	18_43714477_Human_STR_635923	1.59246	0.122923	0.0216929	0.620132	18_43710691_Human_STR_635915	-1.97352	0.0587517	-0.00790274	0.527279	0.478046	0.48203
chr11_47020750_47027832	11_46953616_Human_STR_227900	-1.59243	0.12293	-0.0103956	0.620132	11_47068451_Human_STR_228007	-2.6561	0.0131044	-0.0955408	0.389007	0.595324	0.596505
chr16_30902529_30905193	16_30888764_Human_STR_525465	-1.59239	0.122939	-0.0449999	0.620132	16_30993822_Human_STR_525569	1.29909	0.204898	0.0574344	0.592754	0.689908	0.712303
chr2_111890385_111894909	2_111831743_Human_STR_762654	1.59232	0.122954	0.0670086	0.620132	2_111947795_Human_STR_762712	-2.27058	0.0313643	-0.0224062	0.472613	0.522385	0.525401
chr11_10599370_10607919	11_10707274_Human_STR_209319	-1.59232	0.122955	-0.0207656	0.620132	11_10706964_Human_STR_209318	-1.80663	0.0819778	-0.0393448	0.551945	0.686394	0.682523
chr6_138128077_138131275	6_138032588_Human_STR_1278155	-1.59231	0.122956	-0.036879	0.620132	6_138146146_Human_STR_1278224	-3.13392	0.00412737	-0.106397	0.276983	0.655791	0.609394
chr14_101538918_101543315	14_101555877_Human_STR_449105	-1.59225	0.122969	-0.101191	0.620139	14_101634888_Human_STR_449142	-2.71398	0.0114381	-0.114485	0.374798	0.557037	0.563712
chr6_157246043_157247785	6_157173595_Human_STR_1288842	-1.59224	0.122972	-0.102083	0.620139	6_157328086_Human_STR_1288952	1.74021	0.0932105	0.110457	0.560046	0.688164	0.696481
chr16_3551400_3554299	16_3608584_Human_STR_503163	-1.5922	0.122981	-0.0258143	0.62014	16_3608584_Human_STR_503163	2.01348	0.0541303	0.0436398	0.520666	0.67908	0.714996
chr16_20749456_20752381	16_20668220_Human_STR_516533	1.59216	0.122991	0.0288749	0.620143	16_20708879_Human_STR_516561	-2.00615	0.0549538	-0.00692538	0.522077	0.577249	0.555614
chr6_73327818_73334184	6_73323298_Human_STR_1245479	-1.59211	0.123001	-0.0548054	0.620148	6_73323298_Human_STR_1245479	-2.53728	0.0172582	-0.0669372	0.414849	0.479258	0.484855
chr3_99930131_99931265	3_100020115_Human_STR_963540	1.59205	0.123014	0.0515566	0.620156	3_99887708_Human_STR_963446	2.90062	0.00732001	0.0657429	0.33082	0.597042	0.572243
chr6_3449517_3450814	6_3406761_Human_STR_1207222	-1.59202	0.123022	-0.0230981	0.620156	6_3458394_Human_STR_1207249	2.80069	0.00930957	0.107554	0.354975	0.551684	0.554773
chr3_149668569_149674665	3_149659677_Human_STR_989013	-1.59196	0.123036	-0.0046916	0.620163	3_149686350_Human_STR_989034	2.25955	0.0321275	0.046622	0.475181	0.582201	0.586139
chr7_43962997_43965865	7_43922207_Human_STR_1319700	1.5919	0.123049	0.0345094	0.620164	7_43940054_Human_STR_1319718	2.98072	0.0060235	0.0222788	0.31227	0.537922	0.495395
chr21_34890846_34892549	21_34878449_Human_STR_880266	-1.59189	0.123051	-0.267151	0.620164	21_34796136_Human_STR_880176	-1.47279	0.152371	-0.159329	0.584332	0.696166	0.710887
chr7_77127663_77131978	7_77219871_Human_STR_1339836	1.5918	0.123071	0.0380863	0.620184	7_77093471_Human_STR_1339735	-1.78921	0.0848062	-0.0575045	0.553961	0.715544	0.71715
chr6_41933526_41945610	6_41943476_Human_STR_1231302	-1.59172	0.12309	-0.0743131	0.620195	6_41978813_Human_STR_1231351	-2.14257	0.0413189	-0.0111734	0.498277	0.608555	0.58588
chr5_71812429_71816497	5_71784042_Human_STR_1147255	1.5917	0.123094	0.079529	0.620195	5_71784042_Human_STR_1147255	1.72839	0.095341	0.073595	0.561475	0.625436	0.637775
chr16_2729303_2732144	16_2772879_Human_STR_502458	1.59169	0.123097	0.0117504	0.620195	16_2750805_Human_STR_502448	-1.6981	0.100987	-0.0306034	0.564718	0.63551	0.644428
chr19_23251883_23256235	19_23256682_Human_STR_676678	-1.59167	0.123101	-0.0114695	0.620196	19_23287104_Human_STR_676711	2.28393	0.0304622	0.0692149	0.46953	0.670697	0.67019
chr21_15732614_15736244	21_15663705_Human_STR_869599	1.59163	0.12311	0.0661182	0.620201	21_15676444_Human_STR_869615	-2.88931	0.00752316	-0.022929	0.333595	0.660387	0.546614
chr9_4999048_5000000	9_4931549_Human_STR_1464170	1.59152	0.123134	0.0402318	0.620223	9_5015519_Human_STR_1464221	-2.21427	0.0354406	-0.0221037	0.48424	0.64397	0.629654
chr13_39626915_39629079	13_39581228_Human_STR_364360	-1.59148	0.123144	-0.0804011	0.620223	13_39549460_Human_STR_364339	-1.96866	0.0593368	-0.0541862	0.527974	0.694197	0.736773
chr1_31999820_32005040	1_32002453_Human_STR_22196	-1.59146	0.123147	-0.0251041	0.620223	1_32067504_Human_STR_22260	2.47809	0.0197552	0.0202883	0.42832	0.445383	0.445876
chr2_237995032_237996782	2_237966508_Human_STR_829856	1.59128	0.123189	0.0758511	0.620255	2_238095858_Human_STR_829908	-1.85448	0.0746233	-0.0699926	0.545216	0.657085	0.665826
chr3_81742757_81744449	3_81649417_Human_STR_956411	-1.59128	0.123189	-0.0223562	0.620255	3_81676898_Human_STR_956426	1.28406	0.21003	0.00863044	0.593189	0.715577	0.725756
chr6_44689774_44691057	6_44773445_Human_STR_1233490	1.59125	0.123196	0.175302	0.62026	6_44721311_Human_STR_1233474	-2.27247	0.0312354	-0.0576003	0.472144	0.716848	0.689135
chr1_185384337_185386139	1_185451061_Human_STR_93319	-1.59123	0.123201	-0.0523584	0.62026	1_185368328_Human_STR_93290	-2.21551	0.035346	-0.0255403	0.483904	0.590317	0.586326
chr7_73098371_73101448	7_73146519_Human_STR_1336322	-1.59115	0.123217	-0.0680007	0.620263	7_73146519_Human_STR_1336322	2.41891	0.0225808	0.130485	0.440712	0.696998	0.709307
chr6_75953827_75955822	6_75890932_Human_STR_1246980	-1.59114	0.123221	-0.0383536	0.620263	6_75952537_Human_STR_1247011	-2.20901	0.0358452	-0.00818999	0.485354	0.702402	0.566335
chr9_120177303_120179156	9_120096762_Human_STR_1512689	1.59114	0.123221	0.0794381	0.620263	9_120085636_Human_STR_1512683	-2.26733	0.0315873	-0.00999035	0.47327	0.467614	0.460336
chr22_21414328_21415515	22_21417321_Human_STR_890826	-1.59104	0.123243	-0.097571	0.620271	22_21392664_Human_STR_890806	-2.35649	0.0259589	-0.177465	0.453935	0.689815	0.69669
chr20_32305480_32307906	20_32388678_Human_STR_848830	1.59103	0.123244	0.0345487	0.620271	20_32283095_Human_STR_848702	2.00804	0.0547398	0.0732346	0.521774	0.690721	0.693546
chr3_3859219_3860874	3_3877775_Human_STR_913633	-1.59101	0.123249	-0.0736497	0.620271	3_3781396_Human_STR_913587	-3.80176	0.000745969	-0.0182271	0.144197	0.14368	0.0869363
chr15_25913827_25917883	15_25966691_Human_STR_454815	-1.591	0.123252	-0.0260023	0.620271	15_25876679_Human_STR_454772	1.943	0.062511	0.0123084	0.531806	0.503363	0.511889
chr6_375600_385602	6_393838_Human_STR_1205749	1.59099	0.123255	0.05405	0.620271	6_464508_Human_STR_1205776	-1.65086	0.110353	-0.0655528	0.56985	0.658279	0.669371
chr20_25730483_25733477	20_25631508_Human_STR_846114	1.59091	0.123272	0.0876774	0.620274	20_25707153_Human_STR_846155	-1.60171	0.120855	-0.0743887	0.57465	0.691131	0.700564
chr8_71138548_71163344	8_71238665_Human_STR_1422946	1.59091	0.123273	0.00473353	0.620274	8_71200157_Human_STR_1422917	3.06852	0.00485398	0.0188791	0.29269	0.382242	0.337143
chr10_126436073_126439149	10_126349626_Human_STR_199487	-1.59074	0.12331	-0.0182879	0.620292	10_126483088_Human_STR_199569	-2.2058	0.036094	-0.0709901	0.486093	0.627441	0.630837
chr3_19115247_19116947	3_19032205_Human_STR_921823	-1.59071	0.123317	-0.0464795	0.620292	3_19032205_Human_STR_921823	-2.77908	0.00980215	-0.0554494	0.360253	0.383966	0.385537
chr15_81706539_81707735	15_81692869_Human_STR_489125	1.5907	0.12332	0.0673429	0.620292	15_81613950_Human_STR_489085	-2.51236	0.0182714	-0.0927851	0.420651	0.604522	0.610459
chr12_123940600_123941458	12_124027579_Human_STR_347110	-1.59069	0.123321	-0.0083884	0.620292	12_123852782_Human_STR_346892	-2.63311	0.0138274	-0.330163	0.394138	0.711557	0.724524
chr10_19962641_19965858	10_20016698_Human_STR_141604	1.59068	0.123323	0.0496319	0.620292	10_19881658_Human_STR_141504	-3.43263	0.00194156	-0.0237417	0.212572	0.749836	0.371672
chr1_96416310_96417659	1_96419669_Human_STR_59450	1.59064	0.123333	0.00982007	0.620292	1_96324811_Human_STR_59410	-3.56377	0.00138594	-0.146981	0.187009	0.554021	0.518044
chr1_192557270_192558871	1_192583471_Human_STR_96882	-1.59063	0.123336	-0.0143531	0.620292	1_192475732_Human_STR_96823	3.6017	0.00125642	0.103246	0.180083	0.305491	0.293994
chr10_1167260_1170445	10_1087750_Human_STR_129909	1.59062	0.123338	0.0369607	0.620292	10_1109024_Human_STR_129918	2.98617	0.00594371	0.120752	0.311196	0.555262	0.553214
chr15_53020397_53027163	15_53025649_Human_STR_471444	1.59059	0.123343	0.0292743	0.620293	15_53082210_Human_STR_471481	2.09644	0.0455486	0.0192365	0.506917	0.602572	0.596447
chr16_2318920_2324490	16_2300013_Human_STR_502113	-1.59054	0.123356	-0.0510663	0.620298	16_2384517_Human_STR_502199	-3.03537	0.00526754	-0.068833	0.300005	0.372185	0.369875
chr6_140238752_140244072	6_140155741_Human_STR_1279489	1.59043	0.12338	0.00764579	0.62031	6_140194860_Human_STR_1279514	-2.55302	0.0166451	-0.0078702	0.411518	0.670859	0.564773
chr10_76123471_76125250	10_76187486_Human_STR_171067	1.59043	0.123381	0.0247808	0.62031	10_76040174_Human_STR_170965	1.82804	0.078614	0.0092009	0.549157	0.683486	0.656543
chr2_145992484_145993790	2_146076384_Human_STR_780543	1.59039	0.12339	0.055455	0.62031	2_145910739_Human_STR_780468	-2.90092	0.00731472	-0.114554	0.330754	0.611481	0.607207
chr11_19667403_19669254	11_19625178_Human_STR_213748	1.59038	0.123391	0.0397593	0.62031	11_19637851_Human_STR_213754	-4.12138	0.000320783	-0.0295965	0.097699	0.115873	0.0430253
chr2_191805571_191806739	2_191808923_Human_STR_803340	1.59035	0.123399	0.114923	0.620312	2_191887350_Human_STR_803375	-1.85774	0.0741439	-0.170479	0.544662	0.677715	0.689744
chr21_16127892_16132101	21_16197777_Human_STR_869852	1.5903	0.123409	0.0372954	0.620312	21_16074189_Human_STR_869798	-2.68506	0.0122443	-0.0176416	0.381715	0.574918	0.517823
chr3_43947042_43953305	3_43922547_Human_STR_934444	1.59027	0.123417	0.0437436	0.620314	3_44021950_Human_STR_934483	1.55835	0.130795	0.063244	0.578145	0.681602	0.703274
chr17_48684401_48686647	17_48641487_Human_STR_590998	1.59014	0.123445	0.00547412	0.620332	17_48632247_Human_STR_590995	2.20272	0.0363337	0.00445164	0.486625	0.562075	0.507326
chr21_35102794_35107735	21_35156615_Human_STR_880510	-1.59012	0.123451	-0.00285124	0.620332	21_35135924_Human_STR_880495	2.44351	0.0213638	0.192526	0.435643	0.685741	0.693019
chr1_78004309_78007145	1_78104751_Human_STR_49748	1.5901	0.123455	0.0171468	0.620332	1_78086145_Human_STR_49738	2.54107	0.0171087	0.00588262	0.414066	0.675204	0.41409
chr2_54063705_54064750	2_54085540_Human_STR_733186	-1.59006	0.123464	-0.00664943	0.620332	2_54030734_Human_STR_733125	-1.67766	0.104954	-0.100416	0.566965	0.672512	0.684182
chr7_193623_200069	7_123996_Human_STR_1295554	-1.59005	0.123465	-0.0495438	0.620332	7_162284_AFMb035xb9	-2.05837	0.0493238	-0.00397412	0.513463	0.56102	0.515302
chr11_45230498_45232742	11_45223355_Human_STR_226780	1.59003	0.123471	0.124792	0.620332	11_45189306_Human_STR_226759	2.08434	0.0467195	0.0138762	0.509183	0.675506	0.596814
chr8_16212133_16213819	8_16219465_Human_STR_1393818	-1.59001	0.123474	-0.0638928	0.620332	8_16129019_Human_STR_1393792	-2.42151	0.022449	-0.0112169	0.440139	0.493954	0.479565
chr9_99219291_99220606	9_99265132_Human_STR_1500729	-1.58998	0.123481	-0.0642319	0.620335	9_99265132_Human_STR_1500729	-1.74324	0.0926705	-0.09922	0.559806	0.632606	0.64622
chr4_84031469_84037827	4_83988678_Human_STR_1058270	1.58987	0.123507	0.0401959	0.620351	4_84065049_Human_STR_1058339	-1.83902	0.0769352	-0.0438962	0.547597	0.659937	0.664572
chr7_77081143_77098224	7_77113043_Human_STR_1339751	-1.58982	0.123518	-0.0150063	0.620354	7_77169537_Human_STR_1339802	2.90068	0.00731904	0.0349883	0.33082	0.602781	0.550747
chr1_32230053_32231941	1_32246312_Human_STR_22332	1.58978	0.123527	0.0160459	0.620354	1_32181769_Human_STR_22308	2.36561	0.0254385	0.0425328	0.452094	0.646466	0.631897
chr5_40752730_40755305	5_40817329_Human_STR_1132851	1.58977	0.123528	0.0492556	0.620354	5_40801875_Human_STR_1132836	3.91907	0.000548025	0.0812694	0.125894	0.472896	0.239332
chr11_11864550_11871805	11_11947176_Human_STR_209873	1.58977	0.12353	0.0467735	0.620354	11_11837718_Human_STR_209816	2.89701	0.00738434	0.0882507	0.331795	0.466794	0.469907
chr2_223437060_223438514	2_223509704_Human_STR_821174	-1.58974	0.123537	-0.070452	0.620354	2_223501103_Human_STR_821168	-1.52205	0.139623	-0.0602441	0.580957	0.697148	0.723615
chr3_184491480_184494009	3_184465518_Human_STR_1007769	1.58972	0.123539	0.051892	0.620354	3_184411396_Human_STR_1007735	1.6134	0.118286	0.0156629	0.573695	0.680177	0.676538
chr5_72899131_72900699	5_72890680_Human_STR_1147869	1.58972	0.12354	0.010926	0.620354	5_72965507_Human_STR_1147906	3.5192	0.00155475	0.0326666	0.195936	0.580212	0.250409
chr3_132503003_132504384	3_132551428_Human_STR_980043	1.58968	0.12355	0.0184241	0.620354	3_132486299_Human_STR_980014	2.09529	0.0456582	0.413705	0.507115	0.700676	0.712522
chr5_108474365_108475651	5_108526064_Human_STR_1165783	1.58961	0.123564	0.0433941	0.620364	5_108451355_Human_STR_1165755	-3.90698	0.000565765	-0.0500353	0.127598	0.220927	0.161664
chr3_114528560_114529377	3_114440158_Human_STR_970656	1.58951	0.123587	0.188765	0.620367	3_114460566_Human_STR_970667	1.61315	0.118341	0.144723	0.573718	0.675739	0.688502
chr22_31318129_31319129	22_31381198_Human_STR_897687	-1.58951	0.123588	-0.176932	0.620367	22_31393197_Human_STR_897700	2.60064	0.0149115	0.0720812	0.401136	0.58492	0.57899
chr19_289275_291496	19_371368_Human_STR_653773	1.5895	0.123589	0.0277368	0.620367	19_286152_Human_STR_653694	-1.88094	0.0708057	-0.058599	0.541467	0.640253	0.647341
chr11_15930654_15934251	11_15862567_Human_STR_211679	1.58949	0.123592	0.00714209	0.620367	11_15941248_Human_STR_211716	-2.2367	0.0337627	-0.0110595	0.479886	0.562773	0.552267
chr1_201024323_201025569	1_200981760_Human_STR_101452	-1.58942	0.123609	-0.00597546	0.620381	1_200933174_Human_STR_101437	2.64129	0.013566	0.0133774	0.39257	0.63259	0.563362
chr2_98636267_98640441	2_98605729_Human_STR_755436	-1.58939	0.123616	-0.0581435	0.620383	2_98651713_Human_STR_755450	3.83658	0.000680855	0.193573	0.138504	0.36358	0.346089
chr10_77154069_77159821	10_77119873_Human_STR_171799	1.58937	0.12362	0.0543455	0.620383	10_77122840_Human_STR_171800	-2.27326	0.0311815	-0.011042	0.472016	0.609146	0.509945
chr1_213283236_213286269	1_213298970_Human_STR_108555	-1.58934	0.123627	-0.0235241	0.620383	1_213351530_Human_STR_108587	-2.33552	0.0271936	-0.0119408	0.458382	0.619153	0.565634
chr17_26649706_26653744	17_26623367_Human_STR_573386	-1.58932	0.123631	-0.0518814	0.620383	17_26745938_Human_STR_573469	1.65397	0.109715	0.0435457	0.569543	0.662958	0.673315
chr10_74363526_74366386	10_74386436_Human_STR_169470	1.58928	0.12364	0.00905807	0.620383	10_74437853_Human_STR_169534	-1.94016	0.0628704	-0.0429457	0.53235	0.673616	0.679821
chr21_15934957_15946886	21_15956321_Human_STR_869748	1.58914	0.123671	0.0146551	0.620408	21_15885818_Human_STR_869708	3.25515	0.00304676	0.024912	0.250001	0.293014	0.234505
chr4_108618696_108624347	4_108634917_Human_STR_1070215	-1.58909	0.123683	-0.0358429	0.620414	4_108722000_Human_STR_1070247	1.30242	0.203775	0.0090768	0.592611	0.651813	0.670749
chr7_44703035_44708624	7_44637763_Human_STR_1320173	1.58906	0.12369	0.0287036	0.620416	7_44661470_Human_STR_1320203	-2.28156	0.0306206	-0.0738406	0.470072	0.635532	0.642612
chr6_83793694_83796853	6_83826839_Human_STR_1250516	1.58905	0.123692	0.00870913	0.620416	6_83701711_Human_STR_1250447	1.38169	0.178393	0.00882164	0.589349	0.679321	0.740974
chr5_40597387_40599044	5_40547603_Human_STR_1132693	-1.58893	0.12372	-0.00740425	0.620446	5_40592188_Human_STR_1132715	-1.45649	0.156788	-0.0543147	0.585439	0.67418	0.748348
chr9_98073777_98076720	9_98091845_Human_STR_1499984	1.58889	0.123728	0.0365817	0.620446	9_98089924_Human_STR_1499981	-1.69828	0.100953	-0.0646899	0.564698	0.698131	0.703434
chr12_50563774_50564714	12_50648805_Human_STR_300961	-1.58886	0.123734	-0.0944457	0.620446	12_50585145_Human_STR_300883	1.50565	0.143767	0.0872005	0.582289	0.692442	0.710997
chr17_29696559_29702688	17_29751595_Human_STR_576160	1.58882	0.123743	0.00882384	0.620451	17_29702031_Human_STR_576123	-2.05942	0.0492169	-0.0158212	0.513254	0.6673	0.645474
chr4_118905973_118910456	4_118815251_Human_STR_1075431	1.58878	0.123752	0.0430137	0.620457	4_118947154_Human_STR_1075482	2.28183	0.0306025	0.00975172	0.469993	0.585102	0.559729
chr12_108295584_108299117	12_108264734_Human_STR_333815	1.58874	0.123761	0.00921962	0.62046	12_108318696_Human_STR_333850	1.86065	0.073718	0.0402515	0.544317	0.702874	0.686013
chr12_2441602_2457362	12_2504376_Human_STR_275813	1.58866	0.123781	0.0211358	0.620476	12_2503276_Human_STR_275811	2.56235	0.0162913	0.0265919	0.409378	0.506972	0.505383
chr7_111162457_111163463	7_111189997_Human_STR_1359235	1.58863	0.123786	0.0989364	0.620476	7_111187562_Human_STR_1359233	1.5992	0.121415	0.0812645	0.574794	0.666873	0.679401
chr20_20586044_20587574	20_20570527_Human_STR_843793	1.58855	0.123806	0.106658	0.620487	20_20539452_Human_STR_843780	-1.39994	0.172919	-0.0615491	0.588499	0.695329	0.7161
chr18_10128585_10133493	18_10073848_Human_STR_619696	1.58854	0.123807	0.0813776	0.620487	18_10073848_Human_STR_619696	1.64314	0.11195	0.0847272	0.570593	0.636117	0.649246
chr10_80046584_80048688	10_79957119_Human_STR_173241	-1.58839	0.123841	-0.0279591	0.620508	10_79976772_Human_STR_173247	-2.25335	0.0325642	-0.017221	0.476476	0.630612	0.609661
chr11_46534264_46547168	11_46508459_Human_STR_227467	-1.58838	0.123843	-0.00720353	0.620508	11_46631891_Human_STR_227590	1.3891	0.176153	0.0217415	0.589016	0.538117	0.56187
chr7_20322197_20326352	7_20282885_Human_STR_1307113	-1.58831	0.12386	-0.0365068	0.620522	7_20233406_Human_STR_1307091	2.3395	0.0269556	0.0534312	0.4574	0.60186	0.604628
chr22_46260832_46265252	22_46223010_Human_STR_909222	-1.58827	0.123867	-0.0114392	0.620522	22_46191235_Human_STR_909208	2.1266	0.0427423	0.0049154	0.501568	0.450909	0.434806
chr10_119801377_119805766	10_119711861_Human_STR_195836	-1.58825	0.123873	-0.0493199	0.620522	10_119872917_Human_STR_195917	2.36501	0.0254724	0.09947	0.452144	0.661116	0.660777
chr1_93250786_93262005	1_93334523_Human_STR_57783	1.58821	0.123882	0.0104575	0.620522	1_93254034_Human_STR_57680	-2.93444	0.00674326	-0.0358857	0.323401	0.530232	0.506846
chr1_155480299_155486962	1_155390639_Human_STR_76650	-1.58815	0.123895	-0.080225	0.620522	1_155385783_Human_STR_76643	-2.01843	0.0535814	-0.042072	0.520075	0.641867	0.645118
chr7_45180157_45181163	7_45236492_Human_STR_1320699	1.58812	0.123902	0.0283624	0.620522	7_45155048_Human_STR_1320655	2.87623	0.00776471	0.0417223	0.336957	0.539085	0.511687
chr20_29648022_29649019	20_29649071_Human_STR_846591	-1.58812	0.123903	-0.056981	0.620522	20_29622468_Human_STR_846580	-1.75475	0.090646	-0.138235	0.558244	0.672644	0.684517
chr22_44593051_44600003	22_44657032_Human_STR_908119	1.5881	0.123906	0.127864	0.620522	22_44572525_Human_STR_908076	2.00581	0.0549914	0.094611	0.522168	0.638051	0.648669
chr17_61896627_61897783	17_61842481_Human_STR_600138	1.5881	0.123907	0.0157625	0.620522	17_61952654_Human_STR_600221	2.11876	0.0434558	0.0952052	0.503083	0.606129	0.618118
chr4_185561119_185563243	4_185511363_Human_STR_1109161	-1.588	0.12393	-0.0568056	0.620537	4_185653038_Human_STR_1109244	-2.36358	0.0255533	-0.00629618	0.45251	0.609833	0.51563
chr4_76940754_76955364	4_76893093_Human_STR_1054637	1.58795	0.123941	0.026652	0.620542	4_77024983_Human_STR_1054705	2.5099	0.0183746	0.0561857	0.421212	0.639726	0.634411
chr2_63273094_63287994	2_63183824_Human_STR_738612	-1.5879	0.123952	-0.0114645	0.620542	2_63183824_Human_STR_738612	-1.28439	0.209918	-0.00670888	0.593169	0.577866	0.59814
chr4_108571539_108572724	4_108536126_Human_STR_1070158	-1.58788	0.123956	-0.0375261	0.620542	4_108600838_Human_STR_1070194	-2.27485	0.0310733	-0.0524727	0.47159	0.594878	0.591043
chr3_17594497_17596184	3_17575382_Human_STR_921095	-1.58787	0.123958	-0.0058808	0.620542	3_17534723_Human_STR_921076	2.47031	0.020107	0.412998	0.429807	0.700331	0.710356
chr6_15561486_15566316	6_15585296_Human_STR_1214463	1.58782	0.123971	0.0038654	0.620546	6_15601913_Human_STR_1214473	2.93586	0.00671997	0.106908	0.323067	0.523337	0.524054
chr19_11052406_11053218	19_11044808_Human_STR_664820	-1.5878	0.123976	-0.0930662	0.620546	19_11030800_Human_STR_664807	1.3835	0.177844	0.0638283	0.589272	0.676617	0.693145
chr6_157447425_157452144	6_157378141_Human_STR_1288974	-1.58771	0.123995	-0.0283599	0.620551	6_157533825_Human_STR_1289051	-1.4227	0.166276	-0.048411	0.587333	0.672425	0.698824
chr14_53593672_53598485	14_53690072_Human_STR_420965	-1.58769	0.124001	-0.0145217	0.620551	14_53653354_Human_STR_420939	-2.96271	0.0062945	-0.0644209	0.316471	0.512007	0.504865
chr7_102795769_102796655	7_102711999_Human_STR_1354662	-1.58768	0.124001	-0.107799	0.620551	7_102766338_Human_STR_1354697	1.46777	0.15372	0.00926083	0.584548	0.700181	0.720067
chr12_56389379_56390709	12_56455857_Human_STR_305237	-1.58767	0.124005	-0.0149309	0.620551	12_56466655_Human_STR_305253	2.42576	0.0222354	0.096537	0.439282	0.634696	0.640351
chr10_31956498_31958396	10_31944016_Human_STR_149446	1.58764	0.124012	0.0842047	0.620551	10_31859245_Human_STR_149414	2.00758	0.0547925	0.0119416	0.52179	0.709364	0.670289
chr15_25684663_25685527	15_25779029_Human_STR_454723	-1.58761	0.124018	-0.0130464	0.620551	15_25651836_Human_STR_454662	1.8803	0.0708962	0.0182635	0.541555	0.626339	0.62398
chr8_38240792_38243703	8_38289929_Human_STR_1407162	-1.5876	0.12402	-0.0520528	0.620551	8_38335216_Human_STR_1407199	1.30219	0.203851	0.0416383	0.592611	0.662949	0.680936
chr2_148779594_148782965	2_148837427_Human_STR_781878	1.58758	0.124026	0.00575602	0.620554	2_148719008_Human_STR_781808	-2.61421	0.014449	-0.0631751	0.398105	0.524953	0.528146
chr14_24740894_24758103	14_24802594_Human_STR_405524	-1.58755	0.124033	-0.0295797	0.620557	14_24745583_Human_STR_405490	-1.94082	0.0627867	-0.0229625	0.532266	0.69566	0.672038
chr3_88159458_88161322	3_88087505_Human_STR_959531	1.58747	0.124049	0.0168111	0.620562	3_88219803_Human_STR_959607	-2.15275	0.040435	-0.156588	0.496335	0.704821	0.710733
chr9_21244590_21246034	9_21250615_Human_STR_1472627	-1.58746	0.124053	-0.0122808	0.620562	9_21240617_Human_STR_1472620	1.7301	0.0950288	0.0412357	0.56125	0.676455	0.6822
chr3_50680433_50682522	3_50700935_Human_STR_939641	-1.58745	0.124053	-0.0408446	0.620562	3_50781868_Human_STR_939714	1.18741	0.245408	0.0680746	0.595449	0.660831	0.68012
chr12_92422497_92426965	12_92343362_Human_STR_323999	-1.58742	0.12406	-0.0968147	0.620562	12_92518378_Human_STR_324121	-2.82261	0.00883366	-0.081203	0.349958	0.623373	0.615406
chr6_71095072_71096462	6_71173123_Human_STR_1244498	-1.58742	0.12406	-0.0557597	0.620562	6_71143209_Human_STR_1244485	-2.26176	0.0319738	-0.166128	0.474774	0.636154	0.647291
chr9_27425540_27427481	9_27328062_Human_STR_1475365	1.58731	0.124085	0.140514	0.620582	9_27430927_Human_STR_1475419	-2.54461	0.0169701	-0.178873	0.413324	0.585815	0.595344
chr6_37824780_37837796	6_37902306_Human_STR_1229209	-1.5873	0.124087	-0.0179156	0.620582	6_37879807_Human_STR_1229186	-3.87713	0.000612017	-0.00594083	0.132457	0.314457	0.042992
chr5_54911669_54912466	5_54907565_Human_STR_1137965	-1.58721	0.124108	-0.00498825	0.620589	5_54822394_Human_STR_1137884	-1.24975	0.222115	-0.054259	0.594186	0.53177	0.565827
chr20_43596050_43624674	20_43694823_Human_STR_856533	-1.5872	0.124112	-0.00252053	0.620589	20_43562390_Human_STR_856429	-2.49082	0.0191913	-0.055533	0.425449	0.645686	0.64386
chr18_44526155_44527834	18_44528850_Human_STR_636412	1.58708	0.124137	0.00544264	0.620609	18_44588236_Human_STR_636453	-1.80744	0.0818495	-0.0619003	0.551839	0.655559	0.666009
chr1_210027096_210030330	1_210110882_Human_STR_106543	-1.58694	0.124169	-0.00499925	0.620641	1_210110882_Human_STR_106543	2.23158	0.0341395	0.00943448	0.480998	0.592453	0.628885
chr1_180641318_180643116	1_180618406_Human_STR_90695	1.58693	0.124172	0.117083	0.620641	1_180553500_Human_STR_90661	-1.6206	0.116725	-0.0271663	0.572936	0.69416	0.693515
chr2_230253111_230258138	2_230182981_Human_STR_825045	-1.58689	0.124181	-0.0405188	0.620645	2_230249817_Human_STR_825072	-2.67311	0.0125928	-0.0676822	0.385148	0.636434	0.624119
chr10_90315046_90315777	10_90329078_Human_STR_178551	-1.58688	0.124184	-0.124008	0.620645	10_90379211_Human_STR_178571	2.48254	0.0195562	0.0082519	0.427256	0.463533	0.429446
chr14_100412253_100414926	14_100472621_Human_STR_448481	1.58681	0.124199	0.0407134	0.620646	14_100424632_Human_STR_448434	3.30425	0.00269162	0.119655	0.239414	0.571203	0.559544
chr18_75240180_75241206	18_75150038_Human_STR_652331	1.58679	0.124205	0.038876	0.620646	18_75225744_Human_STR_652371	2.29954	0.0294376	0.0420728	0.46649	0.62334	0.624542
chr5_127294537_127297596	5_127235254_Human_STR_1174574	1.58675	0.124213	0.0258051	0.620646	5_127286416_Human_STR_1174609	2.94111	0.00663463	0.074218	0.321779	0.599322	0.571048
chr10_11165482_11166400	10_11232578_Human_STR_135734	1.58675	0.124214	0.293935	0.620646	10_11070682_Human_STR_135687	1.80106	0.0828741	0.0618173	0.552594	0.663986	0.671092
chr14_101138513_101141056	14_101214727_Human_STR_448970	-1.5867	0.124224	-0.218014	0.620646	14_101202507_Human_STR_448963	2.45194	0.0209607	0.0704845	0.433519	0.654697	0.655806
chr1_147140201_147142103	1_147146853_Human_STR_71987	1.58666	0.124233	0.0348666	0.620646	1_147140536_Human_STR_71986	-1.79994	0.0830552	-0.0259271	0.552747	0.682954	0.680182
chr1_23502644_23508364	1_23503371_Human_STR_15129	1.58663	0.124241	0.00550453	0.620646	1_23508539_Human_STR_15133	2.35189	0.0262257	0.0861549	0.454925	0.657234	0.660838
chr7_74061288_74071534	7_73988786_Human_STR_1337329	1.58661	0.124245	0.0384802	0.620646	7_73964758_Human_STR_1337300	-1.34602	0.18949	-0.0249444	0.590987	0.661692	0.68148
chr13_80539990_80541484	13_80594957_Human_STR_385166	-1.5866	0.124246	-0.0297036	0.620646	13_80594957_Human_STR_385166	-2.38529	0.0243469	-0.0463528	0.447839	0.508514	0.515496
chr14_106722282_106728860	14_106622571_Human_STR_452332	1.5866	0.124246	0.162355	0.620646	14_106675441_Human_STR_452341	2.28114	0.0306492	0.266616	0.470175	0.647102	0.658898
chr22_44681743_44683201	22_44657032_Human_STR_908119	1.58657	0.124254	0.105492	0.62065	22_44657032_Human_STR_908119	1.25906	0.218787	0.100185	0.59395	0.664161	0.678753
chr1_117268303_117272310	1_117273322_Human_STR_70093	1.58649	0.124273	0.0202364	0.620664	1_117337210_Human_STR_70134	1.85109	0.0751249	0.0128403	0.545825	0.623487	0.612679
chr15_78097568_78098611	15_78069794_Human_STR_486985	1.58643	0.124285	0.0113399	0.620668	15_78012085_Human_STR_486956	-2.04566	0.0506449	-0.069312	0.515507	0.645053	0.652337
chr11_45199259_45202052	11_45283467_Human_STR_226797	-1.58615	0.12435	-0.0469427	0.620713	11_45156680_Human_STR_226746	1.84228	0.0764432	0.0282601	0.547057	0.657015	0.661615
chr6_107381126_107387567	6_107415826_Human_STR_1262094	1.58612	0.124355	0.00427066	0.620713	6_107455789_Human_STR_1262144	-3.93689	0.000522865	-0.0292046	0.12322	0.637035	0.115157
chr4_16893633_16896031	4_16823000_Human_STR_1024554	-1.58612	0.124357	-0.0432428	0.620713	4_16823000_Human_STR_1024554	-3.40705	0.0020727	-0.0656552	0.217979	0.181462	0.177689
chr16_56311294_56314424	16_56331435_Human_STR_533533	1.58611	0.124358	0.00812013	0.620713	16_56264036_Human_STR_533514	-2.4891	0.0192667	-0.125979	0.425901	0.63599	0.641831
chr3_182544812_182546369	3_182448937_Human_STR_1006215	1.58611	0.124358	0.0642561	0.620713	3_182572541_Human_STR_1006302	-2.6321	0.0138598	-0.00978805	0.394324	0.502031	0.449068
chr1_32772015_32778170	1_32721400_Human_STR_22834	-1.58611	0.124359	-0.0407461	0.620713	1_32875467_Human_STR_23009	-2.55785	0.0164611	-0.126861	0.410582	0.684867	0.68356
chr20_39086317_39088355	20_39077259_Human_STR_853801	-1.58606	0.12437	-0.0323179	0.620722	20_39028204_Human_STR_853774	-3.17287	0.00374531	-0.106087	0.268205	0.537924	0.53558
chr7_37066270_37067542	7_37100256_Human_STR_1315965	-1.58604	0.124374	-0.0417339	0.620723	7_37090215_Human_STR_1315958	3.33865	0.00246692	0.0163688	0.231637	0.474822	0.351045
chr5_160114493_160115806	5_160133945_Human_STR_1193100	1.58596	0.124391	0.0605924	0.620725	5_160075934_Human_STR_1193069	1.55492	0.131609	0.140895	0.578464	0.660208	0.676435
chr2_201375026_201375886	2_201435355_Human_STR_808217	1.58592	0.1244	0.0447946	0.620725	2_201415715_Human_STR_808207	-2.79647	0.00940385	-0.125189	0.355956	0.653967	0.64565
chr17_54861774_54868416	17_54789025_Human_STR_594328	1.5859	0.124406	0.0112424	0.620725	17_54770242_Human_STR_594316	2.13495	0.0419931	0.00628801	0.500005	0.571891	0.540173
chr2_38394763_38408805	2_38486085_Human_STR_724072	-1.5859	0.124407	-0.0301439	0.620725	2_38400870_Human_STR_724020	3.08927	0.00461113	0.0281319	0.287698	0.509938	0.465774
chr9_85434782_85435515	9_85462087_Human_STR_1492733	-1.58589	0.124408	-0.0297848	0.620725	9_85345541_Human_STR_1492675	-2.09697	0.0454977	-0.0148168	0.506851	0.663136	0.620918
chr1_154170168_154173638	1_154188817_Human_STR_75668	1.58587	0.124414	0.0124172	0.620725	1_154169409_Human_STR_75642	-2.40495	0.0232994	-0.0875428	0.443664	0.705721	0.685942
chr2_165453746_165455699	2_165539508_Human_STR_790136	1.58585	0.124417	0.00755087	0.620725	2_165514410_Human_STR_790125	1.74552	0.0922658	0.0677477	0.559545	0.696276	0.705033
chr6_108934242_108935250	6_108896582_Human_STR_1263272	-1.5858	0.124429	-0.041399	0.620734	6_108875321_Human_STR_1263255	3.2811	0.00285382	0.156933	0.244355	0.525081	0.524011
chr12_24811519_24818359	12_24893521_Human_STR_288502	1.58572	0.124446	0.0391495	0.620744	12_24720898_Human_STR_288410	-2.86114	0.00805257	-0.128828	0.340642	0.640927	0.641998
chr17_37705704_37709274	17_37639163_Human_STR_581461	1.58568	0.124456	0.00870779	0.620748	17_37695158_Human_STR_581534	2.46543	0.0203306	0.010719	0.430774	0.561817	0.517201
chr3_20503650_20504383	3_20577561_Human_STR_922611	1.58558	0.124478	0.132305	0.620763	3_20504150_Human_STR_922581	2.18089	0.0380768	0.11279	0.490933	0.604669	0.615561
chr1_120508151_120526751	1_120505771_Human_STR_71515	1.58555	0.124484	0.00192415	0.620763	1_120501338_Human_STR_71514	2.08184	0.0469652	0.00684401	0.509507	0.630072	0.587974
chr20_49104081_49105645	20_49169225_Human_STR_860382	-1.58555	0.124486	-0.0861504	0.620763	20_49006827_Human_STR_860247	2.25598	0.0323785	0.101047	0.475881	0.667934	0.675609
chr3_130899641_130901519	3_130879994_Human_STR_979293	-1.5855	0.124498	-0.0655419	0.62077	3_130964146_Human_STR_979326	-3.28366	0.00283544	-0.0105981	0.243753	0.454274	0.220762
chr6_64307541_64311240	6_64297652_Human_STR_1241264	1.58541	0.124518	0.00790721	0.620773	6_64290634_Human_STR_1241259	1.26119	0.218031	0.0452995	0.593899	0.608911	0.647644
chr7_30313674_30324013	7_30302172_Human_STR_1312687	1.5854	0.124518	0.0596443	0.620773	7_30307749_Human_STR_1312692	-1.82226	0.0795109	-0.0358583	0.549837	0.625343	0.632835
chr15_57358588_57368840	15_57368837_Human_STR_473740	-1.58528	0.124546	-0.0353437	0.620776	15_57282986_Human_STR_473690	2.13097	0.0423479	0.0294074	0.50088	0.616669	0.60755
chr2_143600899_143601804	2_143615145_Human_STR_779316	1.58525	0.124553	0.0908375	0.620776	2_143675035_Human_STR_779353	-2.17445	0.038605	-0.124636	0.492222	0.663394	0.670507
chr19_8945704_8946929	19_8900331_Human_STR_662397	-1.58521	0.124563	-0.0535522	0.620776	19_8904453_Human_STR_662406	1.80278	0.0825958	0.0792713	0.552371	0.661279	0.67107
chr7_114631484_114639443	7_114626088_Human_STR_1360907	-1.58518	0.124569	-0.0134813	0.620776	7_114551546_Human_STR_1360870	-2.31895	0.0282072	-0.0498415	0.462189	0.671037	0.664583
chr7_95265117_95266363	7_95361668_Human_STR_1348793	-1.58514	0.12458	-0.0578462	0.620776	7_95282074_Human_STR_1348753	-2.09713	0.0454821	-0.0361868	0.506802	0.615869	0.621679
chr16_1308833_1312042	16_1372988_Human_STR_501492	-1.58512	0.124583	-0.113222	0.620776	16_1371765_Human_STR_501488	2.43498	0.0217787	0.0347879	0.437499	0.622112	0.610484
chr1_120419274_120420865	1_120442256_Human_STR_71493	-1.58511	0.124586	-0.0133246	0.620776	1_120433099_Human_STR_71489	1.43585	0.162532	0.0456274	0.586602	0.644262	0.675769
chr11_2514578_2516008	11_2574384_Human_STR_204935	-1.5851	0.124589	-0.0338975	0.620776	11_2562935_Human_STR_204929	1.54232	0.134636	0.0414352	0.579397	0.653166	0.671767
chr18_44514086_44516251	18_44603148_Human_STR_636460	-1.58508	0.124592	-0.0326641	0.620776	18_44498959_Human_STR_636386	-2.01724	0.053713	-0.0279891	0.520177	0.686777	0.676679
chr10_89167114_89168422	10_89084500_Human_STR_177885	-1.58505	0.124598	-0.0146416	0.620776	10_89262667_Human_STR_177973	1.52954	0.137764	0.144141	0.580371	0.645136	0.678155
chr13_77123845_77125236	13_77182439_Human_STR_383577	1.58504	0.124601	0.0107612	0.620776	13_77161157_Human_STR_383569	-1.70684	0.0993291	-0.0144723	0.563699	0.621089	0.62773
chr2_173700960_173702076	2_173649242_Human_STR_794646	1.585	0.124609	0.0902439	0.620779	2_173782976_Human_STR_794704	-2.54073	0.0171221	-0.0963311	0.414127	0.546651	0.553157
chr1_1311148_1313718	1_1298161_Human_STR_496	1.58488	0.124637	0.133436	0.620789	1_1260143_Human_STR_483	2.7176	0.0113409	0.316443	0.373855	0.693405	0.699814
chr6_34914697_34930568	6_35006854_Human_STR_1226977	-1.58481	0.124653	-0.0464674	0.620791	6_34889794_Human_STR_1226897	-2.47767	0.0197741	-0.0199518	0.428383	0.506617	0.494474
chr2_61676300_61677827	2_61672057_Human_STR_737380	1.58479	0.124659	0.0813126	0.620791	2_61689997_Human_STR_737411	-2.6194	0.0142758	-0.126554	0.397215	0.60342	0.61045
chr2_39149648_39150826	2_39169610_Human_STR_724727	-1.58475	0.124667	-0.0290715	0.620791	2_39141806_Human_STR_724705	2.03573	0.0516992	0.0802811	0.516736	0.67452	0.680592
chr6_170355000_170356882	6_170419327_Human_STR_1295255	-1.58471	0.124676	-0.0714238	0.620791	6_170268976_Human_STR_1295232	-1.75511	0.0905829	-0.0211873	0.558203	0.656506	0.657543
chr20_21282618_21283476	20_21218973_Human_STR_844151	-1.5847	0.124678	-0.00653233	0.620791	20_21356449_Human_STR_844241	-3.30866	0.00266176	-0.0319483	0.23835	0.642654	0.541598
chr17_2035036_2037399	17_1972726_Human_STR_557775	-1.58448	0.124729	-0.104872	0.620822	17_2059333_Human_STR_557864	-2.10046	0.0451653	-0.0786037	0.506231	0.609619	0.619346
chr20_58487526_58488255	20_58545865_Human_STR_866436	-1.58447	0.124731	-0.0134054	0.620822	20_58535450_Human_STR_866429	-1.51833	0.140554	-0.0407638	0.581213	0.683872	0.730133
chr19_19627494_19633239	19_19541786_Human_STR_674058	1.58444	0.124737	0.00398562	0.620822	19_19542503_Human_STR_674059	-2.32201	0.0280177	-0.0520969	0.461455	0.61793	0.618414
chr16_75457603_75459367	16_75364861_Human_STR_547250	1.58444	0.124738	0.0800463	0.620822	16_75476530_Human_STR_547364	-2.04855	0.0503426	-0.00455483	0.515136	0.510278	0.485083
chr15_76578299_76579466	15_76515180_Human_STR_486113	1.58441	0.124744	0.0940633	0.620822	15_76497710_Human_STR_486105	-2.57987	0.015646	-0.0685318	0.405629	0.609589	0.599795
chr12_72077279_72079758	12_72116766_Human_STR_314159	1.58441	0.124745	0.0291142	0.620822	12_72127153_Human_STR_314166	-1.89864	0.0683483	-0.0307172	0.539075	0.717302	0.695378
chr14_58904536_58907383	14_58824311_Human_STR_423842	-1.58436	0.124756	-0.0580601	0.620822	14_58922390_Human_STR_423923	2.68676	0.0121954	0.0370171	0.381326	0.561446	0.552062
chr7_99613828_99619821	7_99534470_Human_STR_1351638	1.58432	0.124765	0.00599621	0.620822	7_99654092_Human_STR_1351753	-1.60019	0.121195	-0.0277529	0.574757	0.70107	0.698274
chr7_139899466_139900720	7_139972021_Human_STR_1375034	1.58432	0.124766	0.0778184	0.620822	7_139997651_Human_STR_1375062	3.24142	0.00315397	0.0472636	0.252679	0.625749	0.526778
chr16_73209249_73211761	16_73190622_Human_STR_545494	-1.58429	0.124771	-0.052878	0.620822	16_73246057_Human_STR_545539	2.61565	0.0144009	0.102015	0.397768	0.617132	0.620628
chr5_88527834_88528839	5_88567818_Human_STR_1156365	1.58429	0.124772	0.0192761	0.620822	5_88595381_Human_STR_1156376	-2.43386	0.0218339	-0.0410142	0.437662	0.646717	0.630352
chr17_33639477_33643930	17_33645181_Human_STR_578548	1.58418	0.124796	0.0358576	0.620848	17_33573875_Human_STR_578513	2.61898	0.0142896	0.102079	0.397297	0.525223	0.531913
chr4_169354742_169365113	4_169434219_Human_STR_1100732	1.58415	0.124803	0.0789225	0.620851	4_169376424_Human_STR_1100695	1.93979	0.0629177	0.00471979	0.532429	0.454765	0.453858
chr15_57227516_57228498	15_57313943_Human_STR_473706	1.58409	0.124817	0.103383	0.620861	15_57307061_Human_STR_473704	1.97352	0.0587515	0.0180621	0.527279	0.641345	0.632631
chr2_39757150_39758544	2_39721909_Human_STR_725151	1.58404	0.124829	0.11931	0.620861	2_39706748_Human_STR_725133	3.01747	0.00550462	0.125671	0.304204	0.681955	0.662011
chr16_30931346_30933505	16_31028635_Human_STR_525606	1.58403	0.124831	0.210399	0.620861	16_30902490_Human_STR_525486	2.13446	0.0420362	0.0441611	0.500131	0.714015	0.687656
chr3_43639048_43640094	3_43579104_Human_STR_934265	-1.584	0.124839	-0.0244927	0.620861	3_43630057_Human_STR_934295	2.21179	0.0356309	0.0761477	0.484763	0.59974	0.606469
chr2_45411777_45413182	2_45506968_Human_STR_728615	1.58399	0.124839	0.0302804	0.620861	2_45353078_Human_STR_728550	2.75602	0.0103546	0.0945083	0.365399	0.632976	0.630379
chr3_143008287_143010625	3_143053806_Human_STR_985827	-1.58396	0.124848	-0.0817236	0.620869	3_142971010_Human_STR_985801	1.36581	0.183268	0.0633088	0.590119	0.663618	0.679051
chr2_73205437_73211767	2_73233758_Human_STR_744365	-1.58392	0.124856	-0.0445627	0.620869	2_73133887_Human_STR_744329	-3.67405	0.00104129	-0.0612233	0.166098	0.185871	0.174289
chr7_7286383_7301307	7_7270252_Human_STR_1301028	1.58384	0.124876	0.0074619	0.620869	7_7307529_Human_STR_1301044	1.96637	0.0596138	0.0189011	0.528377	0.665013	0.660702
chr1_98750373_98751517	1_98677602_Human_STR_60532	1.58383	0.124878	0.150091	0.620869	1_98788502_Human_STR_60585	-2.65331	0.0131903	-0.121897	0.389726	0.673038	0.671803
chr5_99805044_99806761	5_99717936_Human_STR_1161561	-1.5838	0.124883	-0.107816	0.620869	5_99878533_Human_STR_1161641	-1.22699	0.230419	-0.0778568	0.594817	0.690389	0.707538
chr11_120118083_120121484	11_120171474_Human_STR_266666	1.58379	0.124886	0.0855262	0.620869	11_120162511_Human_STR_266663	-3.0843	0.00466821	-0.102283	0.288795	0.380628	0.382566
chr10_115623692_115624367	10_115692744_Human_STR_193755	1.58377	0.12489	0.00980361	0.620869	10_115579217_Human_STR_193700	-2.19005	0.0373366	-0.083642	0.48923	0.67936	0.684444
chr1_158129533_158139541	1_158056214_Human_STR_78488	-1.58371	0.124903	-0.00850929	0.620874	1_158126372_Human_STR_78531	2.78322	0.00970575	0.135125	0.359372	0.66306	0.638132
chr1_35442496_35444544	1_35515939_Human_STR_24679	-1.58367	0.124912	-0.0514554	0.620874	1_35441519_Human_STR_24608	1.5506	0.132641	0.0109353	0.578779	0.64144	0.655888
chr20_60540875_60542460	20_60504218_Human_STR_867312	1.58364	0.12492	0.0516294	0.620874	20_60504218_Human_STR_867312	1.55333	0.131989	0.0368129	0.578608	0.622466	0.635203
chr8_144479083_144482480	8_144477133_Human_STR_1460693	1.58364	0.124921	0.03933	0.620874	8_144483715_Human_STR_1460695	2.41054	0.0230088	0.00342764	0.442559	0.36503	0.315733
chr1_3591817_3597510	1_3582384_Human_STR_1620	1.58356	0.124938	0.0214184	0.62088	1_3675619_Human_STR_1650	-3.24556	0.00312124	-0.0457013	0.251668	0.319009	0.30027
chr6_36852572_36853621	6_36755807_Human_STR_1228345	1.58356	0.124939	0.0430814	0.62088	6_36908761_Human_STR_1228442	2.64241	0.0135306	0.00969522	0.392291	0.630947	0.531982
chr1_53259335_53262122	1_53320546_Human_STR_37016	1.58347	0.124958	0.0425449	0.62089	1_53200392_Human_STR_36869	-3.80405	0.000741498	-0.0306478	0.143661	0.506536	0.216091
chr15_68802721_68803592	15_68802595_Human_STR_481302	1.58347	0.12496	0.167754	0.62089	15_68802595_Human_STR_481302	5.04704	2.68399e-05	0.416695	0.0256771	0.0378699	0.0235478
chr7_55740466_55741427	7_55711133_Human_STR_1325574	-1.58336	0.124983	-0.0843162	0.62089	7_55832143_Human_STR_1325657	2.95908	0.0063504	0.116811	0.317382	0.544897	0.541724
chr9_96717644_96724249	9_96807009_Human_STR_1499145	1.58335	0.124986	0.0230412	0.62089	9_96749380_Human_STR_1499126	2.81484	0.00899972	0.0610405	0.351538	0.487662	0.47882
chr3_69947044_69952097	3_70044885_Human_STR_950456	1.58334	0.124989	0.0505058	0.62089	3_69863275_Human_STR_950348	-1.77303	0.0875071	-0.261526	0.556116	0.696705	0.708874
chr15_34875969_34877147	15_34933983_Human_STR_459992	1.58331	0.124996	0.00931414	0.62089	15_34914289_Human_STR_459975	2.46609	0.0203001	0.107022	0.430555	0.654979	0.653716
chr17_36580149_36588717	17_36528932_Human_STR_580309	1.58325	0.125009	0.0261546	0.62089	17_36528932_Human_STR_580309	2.28335	0.0305009	0.0234833	0.469666	0.476168	0.47905
chr3_31546736_31547823	3_31523804_Human_STR_927764	1.58324	0.125012	0.0793577	0.62089	3_31530674_Human_STR_927767	-2.62527	0.014082	-0.0362139	0.39596	0.682053	0.593197
chr8_43129115_43132404	8_43213483_Human_STR_1410489	-1.58323	0.125013	-0.0166636	0.62089	8_43114038_Human_STR_1410459	2.0496	0.0502323	0.23807	0.514905	0.696576	0.706738
chr9_139855311_139863299	9_139832856_Human_STR_1525691	-1.58322	0.125015	-0.00738251	0.62089	9_139824426_Human_STR_1525681	1.76465	0.0889345	0.0445299	0.557113	0.649885	0.658329
chr7_99550539_99552499	7_99520301_Human_STR_1351630	1.58322	0.125015	0.0599146	0.62089	7_99560927_Human_STR_1351659	1.69716	0.101166	0.0799507	0.564828	0.667703	0.678988
chr10_79991311_79992746	10_79992583_Human_STR_173251	1.58319	0.125022	0.0594713	0.62089	10_79957119_Human_STR_173241	-2.75205	0.0104528	-0.0464732	0.366327	0.585513	0.577604
chr14_105120993_105128842	14_105092168_Human_STR_451629	1.58318	0.125025	0.0410163	0.62089	14_105141307_Human_STR_451656	-2.31676	0.0283433	-0.0696996	0.462767	0.546994	0.555576
chr5_121309612_121313415	5_121282469_Human_STR_1171459	1.58313	0.125036	0.0554959	0.62089	5_121244880_Human_STR_1171450	1.95548	0.0609483	0.0678658	0.53009	0.618091	0.628939
chr3_12352311_12371952	3_12281716_Human_STR_918303	-1.58313	0.125037	-0.0160291	0.62089	3_12402074_Human_STR_918403	2.75374	0.0104108	0.018773	0.365913	0.355711	0.343504
chr7_72248626_72249988	7_72281857_Human_STR_1335470	1.58308	0.125048	0.0109353	0.62089	7_72169542_Human_STR_1335410	2.13583	0.0419142	0.193486	0.499823	0.665048	0.676447
chr8_29534518_29535435	8_29615059_Human_STR_1401713	-1.58307	0.12505	-0.0396652	0.62089	8_29499386_Human_STR_1401657	1.77092	0.0878646	0.0554429	0.556361	0.674953	0.683983
chr2_73730659_73731931	2_73698352_Human_STR_744681	1.58305	0.125056	0.105441	0.62089	2_73698352_Human_STR_744681	2.07884	0.0472604	0.108354	0.510079	0.609072	0.619863
chr15_76156105_76162694	15_76073753_Human_STR_485833	-1.58303	0.125058	-0.0234296	0.62089	15_76131916_Human_STR_485865	-1.77296	0.0875189	-0.0558715	0.556126	0.682399	0.689131
chr7_361967_362840	7_407079_Human_STR_1295641	1.58302	0.125061	0.0113857	0.62089	7_342709_Human_STR_1295600	-2.02454	0.0529096	-0.0537171	0.519015	0.655876	0.657929
chr7_81434193_81436309	7_81476864_Human_STR_1342066	1.58289	0.12509	0.00767227	0.620906	7_81389978_Human_STR_1342020	2.24589	0.0330964	0.015142	0.477946	0.60883	0.577313
chr9_126356347_126358369	9_126456084_Human_STR_1516198	-1.58289	0.125092	-0.0118665	0.620906	9_126456084_Human_STR_1516198	-1.44109	0.161058	-0.0108141	0.586315	0.5633	0.581733
chr7_44322724_44324582	7_44293501_Human_STR_1319965	-1.58285	0.1251	-0.0545177	0.620906	7_44356848_Human_STR_1319979	-2.35498	0.0260463	-0.0884673	0.454341	0.671895	0.667509
chr14_58895169_58897897	14_58911829_Human_STR_423917	-1.58285	0.1251	-0.0341738	0.620906	14_58806562_Human_STR_423826	-3.08101	0.00470645	-0.0561227	0.289479	0.608041	0.517683
chr1_111417182_111438232	1_111362083_Human_STR_66780	-1.58282	0.125107	-0.0257333	0.620906	1_111533985_Human_STR_66860	2.18572	0.0376848	0.127472	0.490164	0.716803	0.715656
chr9_101490983_101492784	9_101591797_Human_STR_1502154	1.5828	0.125112	0.0643901	0.620906	9_101551711_Human_STR_1502125	2.18088	0.0380781	0.0809092	0.490933	0.658344	0.666595
chr2_69074600_69078801	2_69108176_Human_STR_741922	-1.58267	0.125141	-0.0286655	0.620929	2_69030099_Human_STR_741887	2.22665	0.0345059	0.00706267	0.482019	0.65552	0.60436
chr12_66309860_66313426	12_66321730_Human_STR_310901	-1.58266	0.125144	-0.0062965	0.620929	12_66225231_Human_STR_310834	3.03012	0.005336	0.145472	0.301357	0.644387	0.640384
chr3_132161358_132168795	3_132226318_Human_STR_979912	1.58261	0.125156	0.0363516	0.620936	3_132104999_Human_STR_979841	-2.27136	0.0313107	-0.0367892	0.472408	0.633738	0.630794
chr7_11257060_11258344	7_11207645_Human_STR_1302806	1.58257	0.125164	0.133975	0.620938	7_11210916_Human_STR_1302807	2.39892	0.0236162	0.171245	0.444959	0.624213	0.633905
chr8_57630912_57632129	8_57727161_Human_STR_1416040	1.58253	0.125174	0.0824129	0.620941	8_57592208_Human_STR_1415989	-2.21366	0.035487	-0.112535	0.484355	0.635751	0.645202
chr16_31339419_31340855	16_31278184_Human_STR_525881	-1.58239	0.125204	-0.00773861	0.62097	16_31254528_Human_STR_525848	-3.78611	0.000777195	-0.0132055	0.147087	0.813288	0.132303
chr3_39847745_39850865	3_39837739_Human_STR_932365	1.58234	0.125216	0.115259	0.620973	3_39837739_Human_STR_932365	2.41207	0.02293	0.109925	0.442152	0.560265	0.568512
chr10_112750008_112753976	10_112651226_Human_STR_192164	1.58232	0.12522	0.0714715	0.620973	10_112818220_Human_STR_192245	1.67508	0.105463	0.00951056	0.567251	0.526711	0.540701
chr13_94604582_94605185	13_94585206_Human_STR_392091	1.58231	0.125224	0.0777178	0.620973	13_94542968_Human_STR_392059	2.09872	0.0453308	0.128895	0.506543	0.657205	0.666469
chr3_132831148_132833286	3_132749698_Human_STR_980110	-1.58229	0.125228	-0.0860801	0.620973	3_132749698_Human_STR_980110	-2.60219	0.014858	-0.142863	0.40075	0.55741	0.566196
chr4_110352927_110354304	4_110296425_Human_STR_1071123	-1.5822	0.125248	-0.00573413	0.620985	4_110418712_Human_STR_1071213	2.56785	0.0160862	0.094645	0.407987	0.638378	0.633694
chr11_11881766_11882968	11_11890863_Human_STR_209852	-1.58212	0.125267	-0.115537	0.620985	11_11834729_Human_STR_209814	1.97793	0.0582254	0.0235838	0.526632	0.648641	0.639977
chr1_115396829_115398486	1_115409524_Human_STR_69258	-1.58212	0.125268	-0.210199	0.620985	1_115409524_Human_STR_69258	-1.76774	0.0884054	-0.144402	0.556818	0.661067	0.673433
chr15_40423861_40425975	15_40435757_Human_STR_462757	1.58211	0.12527	0.03901	0.620985	15_40327669_Human_STR_462683	-2.41726	0.0226647	-0.260711	0.441105	0.679678	0.689853
chr16_2688761_2689425	16_2700478_Human_STR_502427	-1.58208	0.125277	-0.128434	0.620985	16_2593890_Human_STR_502372	-1.98353	0.0575626	-0.353003	0.525734	0.690127	0.702429
chr7_65779119_65780724	7_65853317_Human_STR_1330037	-1.58206	0.12528	-0.0247257	0.620985	7_65871357_Human_STR_1330054	-3.60093	0.00125894	-0.598511	0.180211	0.679707	0.681048
chr14_23842598_23844539	14_23751009_Human_STR_404963	1.58206	0.125281	0.0110538	0.620985	14_23761795_Human_STR_404973	2.35186	0.0262274	0.0145457	0.454925	0.662181	0.601392
chr12_6671855_6673260	12_6653332_Human_STR_278127	1.58202	0.125291	0.0219215	0.620985	12_6658357_Human_STR_278134	2.37993	0.0246397	0.116403	0.449311	0.636807	0.643278
chr4_169200597_169201985	4_169253388_Human_STR_1100653	-1.58201	0.125293	-0.0355562	0.620985	4_169221732_Human_STR_1100638	2.82505	0.00878213	0.0248515	0.34936	0.446899	0.431172
chr3_45836442_45839983	3_45799406_Human_STR_935535	-1.58199	0.125296	-0.0203018	0.620985	3_45928729_Human_STR_935594	1.79171	0.0843948	0.0120895	0.553698	0.655472	0.648248
chr5_14195353_14215482	5_14121594_Human_STR_1118389	1.58199	0.125296	0.0020067	0.620985	5_14191644_Human_STR_1118426	-3.22181	0.00331324	-0.020729	0.256976	0.226018	0.200692
chr1_224923302_224926474	1_224951407_Human_STR_114749	-1.58195	0.125306	-0.0975889	0.620989	1_224846424_Human_STR_114702	-2.23698	0.0337421	-0.137275	0.479834	0.627441	0.638161
chr15_91872855_91874001	15_91939481_Human_STR_495096	-1.58188	0.125321	-0.051878	0.620998	15_91967261_Human_STR_495112	-2.08371	0.0467812	-0.0261892	0.50921	0.536575	0.544294
chr10_22231227_22234863	10_22233100_Human_STR_143146	1.58185	0.125328	0.0435689	0.621	10_22149624_Human_STR_143091	2.44917	0.0210925	0.00810093	0.434231	0.51744	0.475965
chr18_67802152_67803659	18_67827894_Human_STR_648795	1.58177	0.125348	0.0535796	0.621009	18_67816776_Human_STR_648790	-2.23768	0.0336915	-0.0773816	0.479672	0.594539	0.601844
chr6_44576567_44577447	6_44664935_Human_STR_1233456	1.58176	0.12535	0.0104045	0.621009	6_44610179_Human_STR_1233423	2.13829	0.0416962	0.0267555	0.499095	0.658044	0.646463
chr8_129883960_129884974	8_129828453_Human_STR_1453702	1.58175	0.125352	0.0586509	0.621009	8_129864942_Human_STR_1453720	-2.68698	0.0121893	-0.0801174	0.381274	0.676317	0.638604
chr17_62793915_62796170	17_62721835_Human_STR_600794	1.58166	0.125371	0.0835141	0.621027	17_62737927_Human_STR_600813	-1.60761	0.119553	-0.127968	0.574057	0.698805	0.709325
chr10_28534085_28538512	10_28589727_Human_STR_147144	1.58163	0.125379	0.0223719	0.621028	10_28511123_Human_STR_147081	2.74356	0.0106655	0.189579	0.368161	0.648471	0.654653
chr3_8397294_8400200	3_8329646_Human_STR_915875	-1.58162	0.125382	-0.0762707	0.621028	3_8435999_Human_STR_915919	2.23119	0.0341682	0.105033	0.481069	0.662495	0.670093
chr1_19999214_20000338	1_19902246_Human_STR_12526	1.58159	0.125388	0.1361	0.621028	1_19900409_Human_STR_12524	2.59761	0.0150165	0.016863	0.401651	0.524642	0.488751
chr6_105947324_105948954	6_105999203_Human_STR_1261182	-1.58157	0.125393	-0.0788996	0.621028	6_105895755_Human_STR_1261123	-2.71652	0.0113699	-0.0137554	0.374074	0.624093	0.448558
chr3_22753760_22757449	3_22826339_Human_STR_923587	-1.58154	0.125399	-0.0597338	0.621028	3_22777656_Human_STR_923570	-2.43577	0.02174	-0.211343	0.437221	0.628817	0.639085
chr4_86787785_86789668	4_86828761_Human_STR_1059820	-1.58151	0.125406	-0.0469437	0.621028	4_86707803_Human_STR_1059766	-1.88295	0.0705228	-0.0926794	0.54124	0.672433	0.682959
chr6_14211756_14213080	6_14252118_Human_STR_1213452	-1.58146	0.125417	-0.00542107	0.621033	6_14252118_Human_STR_1213452	-1.73324	0.0944617	-0.00535005	0.560915	0.456767	0.472382
chr6_150172180_150174795	6_150148111_Human_STR_1284577	-1.58141	0.125429	-0.0270234	0.621033	6_150193692_Human_STR_1284607	1.80868	0.0816507	0.0364984	0.55165	0.649645	0.657203
chr12_112776357_112777836	12_112837578_Human_STR_337668	-1.58134	0.125445	-0.111202	0.621033	12_112765915_Human_STR_337571	3.26932	0.00293989	0.017257	0.247032	0.506541	0.313767
chr8_140744444_140745806	8_140803565_Human_STR_1458875	-1.58134	0.125446	-0.0202459	0.621033	8_140775853_Human_STR_1458865	2.33362	0.0273086	0.042208	0.458791	0.633073	0.630896
chr9_108210856_108215025	9_108130481_Human_STR_1505472	1.58133	0.125447	0.0487582	0.621033	9_108124318_Human_STR_1505469	-1.52572	0.13871	-0.0685507	0.580707	0.67856	0.698558
chr10_134596012_134599457	10_134667828_Human_STR_203161	1.58133	0.125448	0.0124858	0.621033	10_134611367_Human_STR_203146	1.54971	0.132853	0.0643934	0.578832	0.701557	0.745296
chr1_229991292_229992869	1_229976151_Human_STR_117815	-1.58124	0.125468	-0.00837425	0.621051	1_229964606_Human_STR_117806	-2.38116	0.0245719	-0.0544718	0.44898	0.666006	0.653414
chr14_45426396_45430198	14_45393075_Human_STR_416279	1.5811	0.1255	0.0908708	0.621064	14_45347745_Human_STR_416234	-3.01707	0.00551004	-0.127658	0.304239	0.669847	0.612289
chr5_73936667_73945346	5_73887329_Human_STR_1148290	-1.58106	0.125509	-0.0276828	0.621064	5_73984063_Human_STR_1148352	2.28939	0.0301003	0.0531944	0.468529	0.645177	0.648198
chr18_77139069_77139843	18_77125030_Human_STR_653187	1.58104	0.125513	0.100432	0.621064	18_77102588_Human_STR_653179	2.29138	0.029969	0.0567714	0.468115	0.666067	0.653545
chr2_31225200_31233085	2_31273634_Human_STR_719883	1.58104	0.125514	0.0168101	0.621064	2_31206645_Human_STR_719861	2.36556	0.0254412	0.00309332	0.452096	0.281286	0.273319
chr14_53613021_53618457	14_53578104_Human_STR_420902	-1.58102	0.125518	-0.0285876	0.621064	14_53578104_Human_STR_420902	-1.66337	0.107805	-0.0272676	0.568575	0.589723	0.60246
chr1_12667222_12677102	1_12701714_Human_STR_8106	-1.58101	0.125522	-0.0352619	0.621064	1_12636590_Human_STR_8060	-1.57399	0.127136	-0.0324047	0.576968	0.69388	0.718417
chr1_172395752_172397780	1_172306980_Human_STR_85963	1.58093	0.125539	0.00616786	0.621075	1_172451551_Human_STR_86013	2.32041	0.0281167	0.00487444	0.461795	0.488471	0.453067
chr12_113733585_113743066	12_113839180_Human_STR_338460	1.58076	0.125579	0.0143038	0.621089	12_113678553_Human_STR_338300	1.87261	0.0719897	0.0598061	0.54268	0.607992	0.619939
chr6_158776894_158780010	6_158731350_Human_STR_1289726	-1.58075	0.12558	-0.049896	0.621089	6_158749112_Human_STR_1289736	-2.88251	0.00764777	-0.00945284	0.335226	0.524856	0.421291
chr10_120465714_120469520	10_120460229_Human_STR_196178	1.58075	0.125581	0.00458869	0.621089	10_120469603_Human_STR_196185	1.7032	0.100017	0.0616451	0.564154	0.662957	0.674305
chr11_65072883_65082116	11_65165337_Human_STR_236328	1.58074	0.125582	0.0424921	0.621089	11_64982711_Human_STR_236148	2.52938	0.0175734	0.0413006	0.416724	0.549133	0.538848
chr1_198871139_198877855	1_198864733_Human_STR_99993	-1.58073	0.125584	-0.00805566	0.621089	1_198853415_Human_STR_99988	1.33854	0.191883	0.00649683	0.591278	0.628307	0.678998
chr9_71297670_71300194	9_71292732_Human_STR_1484782	-1.5807	0.125592	-0.0411764	0.621089	9_71368098_Human_STR_1484814	3.60275	0.001253	0.0850288	0.179971	0.468274	0.393206
chr16_69797019_69810436	16_69904202_Human_STR_543046	1.58067	0.125599	0.0185283	0.621089	16_69811976_Human_STR_542928	2.89947	0.00734049	0.00771702	0.331204	0.523632	0.374639
chr8_22330610_22332048	8_22327477_Human_STR_1397266	1.58067	0.125599	0.0399627	0.621089	8_22356959_Human_STR_1397298	-2.33726	0.0270891	-0.466013	0.457918	0.693121	0.70499
chr16_81654609_81673890	16_81582283_Human_STR_551106	-1.58065	0.125603	-0.0506272	0.621089	16_81695597_Human_STR_551184	2.44396	0.0213419	0.0843849	0.435486	0.602551	0.606228
chr15_68022331_68024699	15_68054904_Human_STR_480873	1.58062	0.125611	0.0418137	0.62109	15_68078357_Human_STR_480881	2.20293	0.0363172	0.0718462	0.48662	0.647902	0.654148
chr6_112379324_112381007	6_112439907_Human_STR_1265402	1.58059	0.125617	0.0193885	0.621091	6_112456307_Human_STR_1265407	2.42231	0.0224086	0.0575086	0.439984	0.547734	0.552463
chr1_205189311_205190027	1_205142846_Human_STR_104278	1.5805	0.125639	0.407816	0.621111	1_205135599_Human_STR_104271	1.89298	0.0691262	0.162226	0.539842	0.690165	0.700006
chr2_216295199_216302456	2_216336266_Human_STR_817028	1.58044	0.125652	0.0186055	0.621113	2_216287904_Human_STR_816994	2.88188	0.00765944	0.0123564	0.335407	0.718423	0.461924
chr9_137183905_137187360	9_137171367_Human_STR_1524405	1.58042	0.125656	0.0419753	0.621113	9_137195194_Human_STR_1524418	-2.33166	0.0274268	-0.0695933	0.459299	0.617173	0.620239
chr6_13647315_13648974	6_13707238_Human_STR_1213109	-1.5804	0.125661	-0.019412	0.621113	6_13553687_Human_STR_1213011	-1.79065	0.0845688	-0.0775674	0.553777	0.683595	0.691865
chr6_167890615_167894258	6_167887691_Human_STR_1294322	1.58037	0.125666	0.0782335	0.621113	6_167875817_Human_STR_1294316	-2.24461	0.0331887	-0.071729	0.478188	0.591561	0.600352
chr20_11162888_11164391	20_11173976_Human_STR_838947	1.58032	0.125679	0.00930909	0.621117	20_11248309_Human_STR_838971	2.60848	0.0146426	0.0504257	0.399347	0.617091	0.609267
chr8_20012179_20014789	8_20028348_Human_STR_1395900	1.5803	0.125684	0.00631807	0.621117	8_19934854_Human_STR_1395845	2.04783	0.0504179	0.00220104	0.515252	0.60803	0.536341
chr12_19641617_19642626	12_19553443_Human_STR_285671	1.58027	0.125691	0.0369426	0.621117	12_19562285_Human_STR_285683	2.89773	0.0073714	0.149397	0.331607	0.670171	0.664139
chr3_129286823_129290569	3_129264954_Human_STR_978457	-1.58023	0.125699	-0.00866339	0.621117	3_129208682_Human_STR_978413	1.10312	0.279712	0.0622583	0.59675	0.646667	0.702264
chr1_248728508_248731327	1_248824487_Human_STR_129297	-1.58022	0.125702	-0.256629	0.621117	1_248689319_Human_STR_129267	1.71726	0.0973824	0.496655	0.562591	0.694	0.707538
chr17_42208981_42212827	17_42305365_Human_STR_585532	-1.58016	0.125716	-0.056953	0.621123	17_42298467_Human_STR_585519	4.37476	0.000163202	0.205311	0.0694434	0.575222	0.36268
chr2_233347251_233352491	2_233279287_Human_STR_827138	1.5801	0.12573	0.103655	0.621132	2_233279287_Human_STR_827138	2.37343	0.0249993	0.0859569	0.45041	0.550299	0.557781
chr2_96932430_96934984	2_96895418_Human_STR_754496	1.58008	0.125733	0.0127352	0.621132	2_96936242_Human_STR_754529	-2.22984	0.0342681	-0.21272	0.481395	0.694223	0.701766
chr4_160261548_160263144	4_160335262_Human_STR_1096081	-1.58004	0.125743	-0.0938337	0.621135	4_160171818_Human_STR_1095959	-2.79663	0.00940027	-0.0241989	0.35593	0.547255	0.50158
chr9_136483045_136486978	9_136484018_Human_STR_1524037	-1.58002	0.125748	-0.101742	0.621136	9_136495750_Human_STR_1524041	-2.47097	0.0200766	-0.0979477	0.429716	0.62589	0.626489
chr12_132674597_132676424	12_132595191_Human_STR_352109	-1.57999	0.125754	-0.105788	0.621137	12_132579747_Human_STR_352099	-2.0841	0.0467435	-0.0526236	0.50921	0.578879	0.587067
chr2_152217087_152225695	2_152283173_Human_STR_783610	1.57996	0.12576	0.261648	0.621137	2_152220010_Human_STR_783545	-1.80063	0.0829425	-0.0991342	0.552636	0.651266	0.662607
chr7_17378620_17380274	7_17348325_Human_STR_1305761	-1.57981	0.125796	-0.0555824	0.62116	7_17472775_Human_STR_1305816	-1.9381	0.0631336	-0.0208609	0.532612	0.670893	0.662792
chr11_27528721_27532435	11_27621185_Human_STR_217684	1.57981	0.125796	0.0366761	0.62116	11_27617274_Human_STR_217681	-3.06214	0.00493113	-0.00585636	0.294136	0.477376	0.28282
chr7_133972541_133973488	7_134021443_Human_STR_1371241	-1.5798	0.125799	-0.113414	0.62116	7_133948156_Human_STR_1371209	-1.95088	0.0615205	-0.00296059	0.530798	0.629193	0.549722
chr13_60930670_60931802	13_60904070_Human_STR_375526	-1.57976	0.125808	-0.00342363	0.62116	13_60904070_Human_STR_375526	2.05681	0.0494842	0.00547689	0.513702	0.559506	0.623617
chr5_134690154_134693112	5_134618979_Human_STR_1178684	1.57974	0.125812	0.0430958	0.62116	5_134777090_Human_STR_1178731	2.52298	0.0178332	0.039955	0.418237	0.655022	0.631047
chr6_137495847_137497517	6_137457556_Human_STR_1277844	1.57972	0.125817	0.0959939	0.62116	6_137468498_Human_STR_1277847	-2.32767	0.0276699	-0.0193241	0.460239	0.625508	0.581872
chr3_126853070_126855999	3_126924568_Human_STR_977065	-1.57972	0.125817	-0.0747493	0.62116	3_126873240_Human_STR_977044	-2.44054	0.0215077	-0.047826	0.436218	0.615765	0.603081
chr2_185453743_185454719	2_185441429_Human_STR_800373	1.57968	0.125825	0.0182845	0.62116	2_185501277_Human_STR_800391	-1.89566	0.0687561	-0.00970347	0.539478	0.581991	0.581031
chr11_126344226_126351071	11_126367075_Human_STR_270227	-1.57966	0.125829	-0.00592026	0.62116	11_126343856_Human_STR_270217	-2.14814	0.0408329	-0.097556	0.497272	0.661776	0.665877
chr11_73845998_73847511	11_73919359_Human_STR_242464	-1.5796	0.125844	-0.115633	0.621167	11_73777482_Human_STR_242363	-2.3683	0.0252865	-0.0368781	0.451559	0.567863	0.569669
chr20_22359838_22361368	20_22323097_Human_STR_844656	-1.57941	0.125888	-0.00680388	0.621185	20_22347235_Human_STR_844671	2.84973	0.00827679	0.0518632	0.343649	0.59959	0.584156
chr1_121124144_121124592	1_121190440_Human_STR_71649	-1.57936	0.1259	-0.11733	0.621185	1_121190440_Human_STR_71649	-3.99406	0.000449582	-0.27226	0.114635	0.253494	0.252209
chr9_35828234_35829036	9_35900554_Human_STR_1480161	-1.57936	0.1259	-0.0618277	0.621185	9_35858087_Human_STR_1480134	-2.44531	0.0212771	-0.094925	0.43515	0.685482	0.680179
chr20_34222171_34224980	20_34246725_Human_STR_850420	-1.57935	0.125901	-0.00871127	0.621185	20_34158032_Human_STR_850344	1.23394	0.227858	0.0333719	0.594616	0.68528	0.751841
chr19_45488360_45495585	19_45431673_Human_STR_690854	-1.57933	0.125905	-0.0608963	0.621185	19_45584783_Human_STR_691025	4.88078	4.19595e-05	0.242899	0.0337111	0.453836	0.134671
chr20_62886016_62886856	20_62887077_Human_STR_868493	1.5793	0.125913	0.0125899	0.621185	20_62905653_Human_STR_868502	-1.09336	0.283895	-0.0362722	0.59685	0.654416	0.692387
chr13_114255774_114265762	13_114284471_Human_STR_402234	-1.57927	0.12592	-0.0158767	0.621185	13_114230169_Human_STR_402207	-2.12844	0.0425759	-0.017267	0.501299	0.569943	0.564455
chr2_167229154_167234749	2_167314837_Human_STR_791016	-1.57925	0.125923	-0.0484155	0.621185	2_167314837_Human_STR_791016	-2.25023	0.0327857	-0.0716527	0.477037	0.558282	0.567748
chr20_40316105_40317055	20_40304649_Human_STR_854451	-1.57924	0.125928	-0.0265253	0.621185	20_40279530_Human_STR_854438	-2.42327	0.0223605	-0.00994568	0.439831	0.557923	0.512926
chr5_140071464_140076295	5_140025595_Human_STR_1182002	1.57917	0.125942	0.0160454	0.621188	5_140093690_Human_STR_1182059	-1.4335	0.163196	-0.0359377	0.586733	0.627333	0.652649
chr16_75590178_75591120	16_75572028_Human_STR_547457	1.57914	0.12595	0.0289569	0.621188	16_75585860_Human_STR_547467	-1.0467	0.304518	-0.0417078	0.597425	0.702264	0.73723
chr2_145303697_145307059	2_145268255_Human_STR_780149	-1.57912	0.125954	-0.00409676	0.621188	2_145302382_Human_STR_780178	-2.74074	0.0107369	-0.0123255	0.368923	0.522993	0.463539
chr10_24934338_24935914	10_25030768_Human_STR_144850	1.57908	0.125964	0.0596915	0.62119	10_24854153_Human_STR_144737	2.29504	0.0297299	0.0259361	0.467415	0.566191	0.566826
chr17_38443373_38443808	17_38346207_Human_STR_582091	-1.57907	0.125966	-0.0938542	0.62119	17_38542801_Human_STR_582307	2.42905	0.0220714	0.451497	0.438672	0.70072	0.710392
chr2_118724939_118727506	2_118627238_Human_STR_766257	-1.57895	0.125992	-0.130983	0.621208	2_118781324_Human_STR_766326	-1.96081	0.0602922	-0.0589442	0.529218	0.664819	0.669661
chr7_116721080_116729660	7_116636137_Human_STR_1361880	1.57888	0.12601	0.0194442	0.621212	7_116730291_Human_STR_1361934	-2.43651	0.0217039	-0.010483	0.437057	0.405743	0.394757
chr11_27878177_27879210	11_27792926_Human_STR_217768	-1.57888	0.12601	-0.0945239	0.621212	11_27966757_Human_STR_217842	1.31437	0.199777	0.0427925	0.592214	0.68525	0.704292
chr11_107835051_107836310	11_107906301_Human_STR_259615	-1.57887	0.126012	-0.0701506	0.621212	11_107836687_Human_STR_259549	-2.29761	0.0295624	-0.00817214	0.46684	0.694558	0.600361
chr1_243276484_243279106	1_243186220_Human_STR_125897	-1.57883	0.126021	-0.0202257	0.621214	1_243191437_Human_STR_125901	-2.25598	0.0323784	-0.0119539	0.475881	0.60458	0.578167
chr16_56825644_56828216	16_56897962_Human_STR_533906	1.57871	0.126048	0.0598312	0.621238	16_56915961_Human_STR_533917	-3.14258	0.00403928	-0.0706605	0.27488	0.306931	0.302384
chr1_155874931_155880456	1_155784539_Human_STR_77099	-1.57868	0.126056	-0.0123091	0.621245	1_155978473_Human_STR_77310	-3.72439	0.000913276	-0.075926	0.157622	0.597059	0.377907
chr12_9794979_9797170	12_9855972_Human_STR_280375	-1.57862	0.12607	-0.00757699	0.621252	12_9813981_Human_STR_280356	-1.97174	0.0589651	-0.0919197	0.527491	0.696969	0.703095
chr11_63142579_63143752	11_63151522_Human_STR_234748	-1.5786	0.126073	-0.0136231	0.621252	11_63106496_Human_STR_234739	-1.90448	0.0675537	-0.0761594	0.538305	0.672941	0.680563
chr2_121040352_121046138	2_120941907_Human_STR_767476	1.57855	0.126086	0.0643915	0.621262	2_121046815_Human_STR_767533	-1.68614	0.103293	-0.0206497	0.565979	0.661628	0.660825
chr8_121126919_121128829	8_121125495_Human_STR_1448678	-1.57854	0.126087	-0.00438925	0.621262	8_121041312_Human_STR_1448607	-1.78776	0.0850444	-0.062162	0.554132	0.668249	0.676524
chr3_195636767_195639126	3_195537997_Human_STR_1014116	-1.57852	0.126092	-0.00387038	0.621262	3_195614707_Human_STR_1014164	-2.41496	0.0227819	-0.0158593	0.44155	0.489312	0.486805
chr4_80524483_80526930	4_80578023_Human_STR_1056469	1.57843	0.126113	0.0467014	0.621284	4_80520276_Human_STR_1056444	1.51799	0.140641	0.0285655	0.581232	0.707709	0.736193
chr4_48540128_48542446	4_48595273_Human_STR_1042081	1.57837	0.126126	0.0426226	0.621292	4_48496707_Human_STR_1042025	1.47946	0.150593	0.0568301	0.583951	0.662849	0.681287
chr2_149324614_149326335	2_149367421_Human_STR_782153	1.57835	0.126131	0.00565224	0.621292	2_149240658_Human_STR_782092	1.86337	0.0733213	0.0574694	0.543951	0.608273	0.619032
chr4_153737142_153742017	4_153645420_Human_STR_1092696	1.57821	0.126164	0.0232512	0.621321	4_153801503_Human_STR_1092769	-3.62715	0.00117622	-0.0757674	0.175453	0.254735	0.237624
chr1_228400125_228403464	1_228331774_Human_STR_116837	-1.57803	0.126204	-0.0758025	0.621349	1_228383585_Human_STR_116869	-1.28083	0.211148	-0.0411854	0.593272	0.701979	0.723073
chr12_56681641_56686237	12_56656377_Human_STR_305434	-1.57798	0.126215	-0.0476869	0.621349	12_56612959_Human_STR_305395	3.20089	0.00349179	0.294752	0.26196	0.632977	0.636985
chr11_119039983_119057351	11_119011015_Human_STR_266069	1.57797	0.126218	0.00790086	0.621349	11_118942687_Human_STR_266018	1.92765	0.0644794	0.0306459	0.534445	0.675651	0.668411
chr17_18507490_18508417	17_18596839_Human_STR_570055	-1.57794	0.126225	-0.203314	0.621349	17_18596839_Human_STR_570055	-3.72584	0.000909826	-0.416698	0.157386	0.437265	0.441983
chr4_1001577_1003247	4_1053886_Human_STR_1016630	-1.57793	0.126228	-0.0190427	0.621349	4_1100038_Human_STR_1016647	-1.83097	0.0781627	-0.00395285	0.548761	0.641241	0.590474
chr10_134254246_134262422	10_134299396_Human_STR_203035	1.57791	0.126232	0.0641918	0.621349	10_134330226_Human_STR_203048	-1.98513	0.0573746	-0.00623751	0.525508	0.636952	0.575267
chr9_34770748_34771733	9_34857968_Human_STR_1479517	1.57789	0.126236	0.0259719	0.621349	9_34803395_Human_STR_1479504	2.88231	0.00765164	0.0385975	0.33528	0.414948	0.405829
chr7_72707160_72709221	7_72807247_Human_STR_1335935	-1.57788	0.12624	-0.0136143	0.621349	7_72807247_Human_STR_1335935	-1.68238	0.104026	-0.0120891	0.566433	0.542946	0.556089
chr15_81664731_81666355	15_81595510_Human_STR_489078	1.5778	0.126258	0.0282509	0.621359	15_81642426_Human_STR_489101	-1.9886	0.0569681	-0.13487	0.524865	0.653969	0.665372
chr9_35096616_35103027	9_35009643_Human_STR_1479586	1.57776	0.126267	0.0316681	0.621364	9_35037106_Human_STR_1479608	3.90815	0.000564016	0.100863	0.127453	0.558524	0.481565
chr14_21920581_21923827	14_21853630_Human_STR_403867	1.57769	0.126283	0.0589716	0.621364	14_21938106_Human_STR_403938	2.42659	0.0221939	0.0326134	0.439089	0.603539	0.59921
chr12_107296690_107297990	12_107366639_Human_STR_333299	1.57768	0.126286	0.0363338	0.621364	12_107266448_Human_STR_333225	2.5458	0.0169237	0.0671569	0.413095	0.652998	0.628163
chr9_128378903_128381940	9_128289047_Human_STR_1517688	1.57767	0.126286	0.150782	0.621364	9_128348789_Human_STR_1517720	-1.46549	0.154336	-0.145057	0.584682	0.682683	0.697756
chr8_32775417_32777342	8_32748542_Human_STR_1403790	1.57753	0.12632	0.00851926	0.62139	8_32728636_Human_STR_1403780	-3.16036	0.00386417	-0.0859972	0.270838	0.661627	0.521884
chr2_225405247_225408454	2_225395806_Human_STR_822311	-1.57745	0.126338	-0.0241776	0.621398	2_225374936_Human_STR_822293	3.08181	0.00469716	0.100282	0.289311	0.628152	0.614178
chr13_32904388_32905174	13_32985462_Human_STR_361132	-1.57744	0.126341	-0.0450373	0.621398	13_32843833_Human_STR_361048	-1.97079	0.0590791	-0.507774	0.527628	0.700619	0.713182
chr8_114752463_114753277	8_114700202_Human_STR_1445369	1.57738	0.126354	0.162444	0.621402	8_114755024_Human_STR_1445386	2.58317	0.0155269	0.196029	0.404939	0.647603	0.65494
chr1_117066555_117068546	1_117100776_Human_STR_70023	1.57737	0.126357	0.09783	0.621402	1_117012278_Human_STR_69980	2.07378	0.0477633	0.0207153	0.511066	0.648179	0.642015
chr10_74303071_74305782	10_74373028_Human_STR_169458	-1.57734	0.126362	-0.0100407	0.621402	10_74386436_Human_STR_169470	-3.60983	0.00123022	-0.0265092	0.178521	0.429587	0.296894
chr1_3619808_3622259	1_3636455_Human_STR_1634	1.57728	0.126376	0.00952312	0.621408	1_3709029_Human_STR_1666	-2.08393	0.0467597	-0.0232408	0.50921	0.568284	0.569824
chr20_40241289_40246258	20_40220005_Human_STR_854401	1.57724	0.126386	0.00564901	0.621408	20_40187787_Human_STR_854383	2.0019	0.0554356	0.00502599	0.522842	0.487557	0.477484
chr17_61678716_61680965	17_61748616_Human_STR_600053	-1.57723	0.126387	-0.0260948	0.621408	17_61603752_Human_STR_599949	-1.75523	0.0905618	-0.0204595	0.558186	0.665029	0.662856
chr17_18466472_18469444	17_18532100_Human_STR_570010	1.57715	0.126407	0.0526156	0.621423	17_18559356_Human_STR_570025	1.73308	0.0944907	0.194304	0.560943	0.698481	0.709391
chr13_95202190_95203494	13_95115540_Human_STR_392358	1.57711	0.126416	0.0676183	0.621423	13_95207371_Human_STR_392406	3.60113	0.00125828	0.0951378	0.180155	0.564591	0.474124
chr7_127352837_127355458	7_127399112_Human_STR_1366914	1.57711	0.126417	0.00598616	0.621423	7_127263671_Human_STR_1366826	2.86229	0.00803022	0.107264	0.34042	0.6509	0.649763
chr11_74478539_74483104	11_74506265_Human_STR_242838	-1.577	0.126442	-0.0184005	0.621441	11_74506265_Human_STR_242838	-4.27121	0.000215232	-0.0373947	0.080141	0.0374737	0.0206684
chr1_12416018_12417936	1_12386034_Human_STR_7918	-1.57688	0.126469	-0.0868562	0.621451	1_12398046_Human_STR_7927	1.3613	0.184671	0.114757	0.590324	0.686673	0.705994
chr11_75756792_75758222	11_75681777_Human_STR_243551	-1.57687	0.126472	-0.130851	0.621451	11_75681777_Human_STR_243551	2.0933	0.0458502	0.109842	0.507565	0.693365	0.689364
chr3_49997054_49998224	3_49982317_Human_STR_939159	1.57686	0.126475	0.105515	0.621451	3_50049259_Human_STR_939261	2.13335	0.0421353	0.131251	0.500362	0.62722	0.638696
chr5_49670827_49673010	5_49649674_Human_STR_1135337	1.57678	0.126493	0.0448992	0.621451	5_49715371_Human_STR_1135365	-3.79928	0.000750834	-0.0214347	0.14461	0.614669	0.248515
chr20_20528037_20528933	20_20626700_Human_STR_843823	1.57678	0.126493	0.155665	0.621451	20_20524981_Human_STR_843771	-1.85156	0.0750559	-0.190444	0.545744	0.708328	0.71723
chr4_153122734_153124544	4_153185281_Human_STR_1092416	1.57677	0.126495	0.00515861	0.621451	4_153097881_Human_STR_1092373	2.16715	0.0392119	0.0394184	0.49335	0.583672	0.589144
chr14_63670244_63671804	14_63730698_Human_STR_426254	-1.57672	0.126506	-0.0471566	0.621451	14_63603302_Human_STR_426179	-3.68491	0.00101226	-0.515218	0.164323	0.589652	0.597065
chr16_70493385_70496460	16_70564031_Human_STR_543720	1.57671	0.126508	0.0101434	0.621451	16_70505716_Human_STR_543654	2.02517	0.0528409	0.14126	0.518915	0.665005	0.675057
chr14_62045191_62049998	14_61954864_Human_STR_425426	1.57664	0.126524	0.0963907	0.621461	14_62091173_Human_STR_425499	3.26515	0.00297099	0.0218667	0.247748	0.347866	0.297576
chr4_102199399_102206044	4_102219497_Human_STR_1067314	1.57651	0.126555	0.00729013	0.621477	4_102197017_Human_STR_1067301	1.21606	0.234488	0.00846543	0.595037	0.632521	0.690672
chr10_42657035_42658297	10_42689500_Human_STR_154022	-1.57648	0.126561	-0.206887	0.621477	10_42675970_Human_STR_154017	-2.14637	0.0409875	-0.0253941	0.497613	0.690288	0.673828
chr9_139129092_139137321	9_139082055_Human_STR_1525359	1.57645	0.126569	0.00526635	0.621477	9_139156606_Human_STR_1525381	1.88743	0.0698963	0.0441906	0.540446	0.586081	0.597424
chr21_26834047_26835214	21_26799640_Human_STR_875369	-1.57644	0.12657	-0.0861622	0.621477	21_26799640_Human_STR_875369	-2.25258	0.0326185	-0.133925	0.476528	0.603415	0.614336
chr21_30365383_30366311	21_30303389_Human_STR_877265	-1.57643	0.126573	-0.015863	0.621477	21_30360463_Human_STR_877298	-2.17647	0.038439	-0.0734407	0.491783	0.653319	0.656163
chr3_52017527_52029598	3_52084404_Human_STR_940576	-1.57638	0.126584	-0.0459819	0.621477	3_51944433_Human_STR_940492	1.53905	0.13543	0.0150681	0.579599	0.659859	0.676311
chr7_17038895_17040150	7_17136826_Human_STR_1305673	-1.57637	0.126587	-0.114542	0.621477	7_16939770_Human_STR_1305579	3.19719	0.0035243	0.0580537	0.262764	0.408429	0.371942
chr1_160729102_160732573	1_160653309_Human_STR_79710	1.57634	0.126593	0.0593169	0.621477	1_160710074_Human_STR_79722	-2.36112	0.0256936	-0.0884788	0.453041	0.706509	0.688492
chr2_143576757_143581270	2_143606669_Human_STR_779312	1.57633	0.126596	0.0656136	0.621477	2_143622360_Human_STR_779320	-2.55628	0.0165209	-0.00706542	0.410894	0.534595	0.44322
chr9_126399037_126403370	9_126457764_Human_STR_1516201	1.57632	0.126599	0.02885	0.621477	9_126456084_Human_STR_1516198	-2.15346	0.0403733	-0.00815713	0.496174	0.651344	0.684571
chr7_858864_862388	7_846412_Human_STR_1295901	1.57628	0.126608	0.039782	0.621477	7_910505_Human_STR_1295945	-2.36482	0.0254832	-0.0115107	0.45215	0.602457	0.557698
chr9_37080579_37086512	9_36991106_Human_STR_1481008	1.57626	0.126612	0.00986184	0.621477	9_37163199_Human_STR_1481122	-2.83336	0.00860883	-0.0433918	0.347508	0.424777	0.420573
chr9_21103488_21106385	9_21139412_Human_STR_1472578	-1.57625	0.126615	-0.0437517	0.621477	9_21196334_Human_STR_1472606	2.9267	0.00687128	0.0777489	0.325451	0.659942	0.632978
chr8_87385640_87388582	8_87426456_Human_STR_1431183	1.57621	0.126623	0.0190043	0.621477	8_87451572_Human_STR_1431207	3.25385	0.00305677	0.0219079	0.250317	0.473708	0.399574
chr12_73139498_73146030	12_73164301_Human_STR_314649	1.5762	0.126627	0.0477072	0.621477	12_73157032_Human_STR_314646	-1.99468	0.0562629	-0.0351998	0.523981	0.661585	0.657732
chr12_112301889_112303335	12_112352747_Human_STR_337168	1.57619	0.126628	0.195892	0.621477	12_112377685_Human_STR_337192	2.14626	0.0409967	0.0105267	0.497614	0.585294	0.566282
chr5_109271626_109274086	5_109268659_Human_STR_1166112	-1.57619	0.126629	-0.00760494	0.621477	5_109226041_Human_STR_1166096	-1.99382	0.0563628	-0.032842	0.524117	0.623282	0.627448
chr1_150335082_150335934	1_150355782_Human_STR_72711	1.57617	0.126633	0.198773	0.621477	1_150396269_Human_STR_72756	-1.55987	0.130438	-0.0554867	0.578002	0.694809	0.710148
chr17_26108508_26111684	17_26033875_Human_STR_573010	1.57615	0.126637	0.0306429	0.621477	17_26115223_Human_STR_573046	2.14264	0.0413132	0.01037	0.49827	0.591561	0.575263
chr3_101495647_101497902	3_101485483_Human_STR_964346	-1.57609	0.126651	-0.0191808	0.62149	3_101414648_Human_STR_964281	1.90725	0.0671792	0.0680265	0.537959	0.654222	0.66331
chr11_64526071_64534537	11_64628658_Human_STR_235871	1.57588	0.1267	0.133742	0.62151	11_64429563_Human_STR_235718	-4.00505	0.000436693	-0.11578	0.112951	0.113176	0.0876804
chr19_41870341_41879398	19_41876282_Human_STR_688410	-1.57585	0.126706	-0.00128585	0.62151	19_41956528_Human_STR_688500	-1.8167	0.0803808	-0.0274547	0.550624	0.644296	0.649766
chr2_11887096_11897003	2_11796638_Human_STR_709225	-1.57584	0.126709	-0.00276941	0.62151	2_11947639_Human_STR_709299	-2.46501	0.0203499	-0.0511368	0.430898	0.689706	0.612171
chr11_59378415_59382586	11_59393059_Human_STR_232298	-1.57584	0.126709	-0.0251155	0.62151	11_59440163_Human_STR_232336	-2.50888	0.0184171	-0.0566915	0.421449	0.541286	0.544247
chr2_135327523_135329660	2_135278575_Human_STR_774914	1.57584	0.126709	0.0481685	0.62151	2_135264908_Human_STR_774909	-2.61937	0.0142767	-0.00997316	0.397215	0.345908	0.336221
chr10_112707197_112711608	10_112781765_Human_STR_192231	1.57581	0.126715	0.00668953	0.62151	10_112760819_Human_STR_192222	-1.88298	0.0705193	-0.0488459	0.541236	0.669781	0.672974
chr6_140329890_140334695	6_140433305_Human_STR_1279625	-1.57579	0.126721	-0.0572086	0.62151	6_140265750_Human_STR_1279549	-2.44324	0.0213769	-0.0235246	0.435725	0.590079	0.570654
chr2_51298024_51299175	2_51203333_Human_STR_731862	1.57571	0.126739	0.153937	0.62151	2_51203333_Human_STR_731862	2.09869	0.0453339	0.135132	0.506543	0.625228	0.636142
chr8_28732001_28735907	8_28709810_Human_STR_1401145	1.57569	0.126743	0.0235251	0.62151	8_28698477_Human_STR_1401137	-2.58341	0.0155184	-0.241949	0.404939	0.668873	0.67756
chr8_145654235_145657405	8_145612935_Human_STR_1461240	-1.57568	0.126745	-0.0552765	0.62151	8_145613958_Human_STR_1461242	-1.90869	0.0669852	-0.151665	0.537668	0.699503	0.706979
chr4_25236879_25246950	4_25142541_Human_STR_1028815	1.57568	0.126746	0.0377423	0.62151	4_25331156_Human_STR_1028958	-2.07942	0.0472035	-0.0251065	0.509955	0.575994	0.578204
chr18_59027449_59028903	18_59006594_Human_STR_644040	-1.57566	0.126749	-0.0126402	0.62151	18_58985494_Human_STR_644033	1.5252	0.138839	0.0190816	0.580737	0.610976	0.636672
chr12_111192003_111193170	12_111285371_Human_STR_336185	1.57558	0.12677	0.0983859	0.621522	12_111147738_Human_STR_336036	-2.9814	0.00601341	-0.0166503	0.312144	0.624213	0.467324
chr8_132814472_132832537	8_132740940_Human_STR_1455202	-1.57551	0.126784	-0.0290804	0.621532	8_132766136_Human_STR_1455211	2.3672	0.0253485	0.00718392	0.451712	0.546883	0.483448
chr1_38512601_38515333	1_38506129_Human_STR_27057	1.57532	0.126829	0.0172772	0.621574	1_38587886_Human_STR_27123	2.64089	0.0135786	0.0820881	0.392598	0.5437	0.547606
chr5_175134968_175138478	5_175161990_Human_STR_1201603	-1.57528	0.126838	-0.0202696	0.621578	5_175089026_Human_STR_1201574	-2.05542	0.0496279	-0.0136101	0.51395	0.621556	0.604151
chr4_107695862_107697603	4_107606019_Human_STR_1069768	-1.57524	0.126848	-0.0646574	0.621579	4_107618909_Human_STR_1069776	1.42312	0.166154	0.0797869	0.587312	0.683437	0.702116
chr11_111739874_111741924	11_111766026_Human_STR_261772	-1.57523	0.126849	-0.110021	0.621579	11_111646890_Human_STR_261695	-1.64731	0.111085	-0.116462	0.570206	0.672685	0.684478
chr3_69591417_69593775	3_69572272_Human_STR_950192	1.57516	0.126866	0.0273836	0.621592	3_69542837_Human_STR_950175	-2.19621	0.0368458	-0.063285	0.487774	0.668481	0.672145
chr10_121058590_121071573	10_121021405_Human_STR_196648	1.57508	0.126884	0.00999401	0.621597	10_121144765_Human_STR_196708	-2.18147	0.0380294	-0.014448	0.490875	0.594529	0.573978
chr3_45250920_45253867	3_45279182_Human_STR_935204	-1.57502	0.126898	-0.0287609	0.621599	3_45323200_Human_STR_935230	-3.28487	0.00282673	-0.194511	0.243436	0.527201	0.525102
chr21_44726191_44728536	21_44780395_Human_STR_885976	1.57499	0.126906	0.0464989	0.621599	21_44788511_Human_STR_885977	1.52117	0.139842	0.0687499	0.581032	0.637961	0.651502
chr11_112203941_112206862	11_112264508_Human_STR_262157	1.57495	0.126914	0.0312501	0.621599	11_112170104_Human_STR_262106	-1.65643	0.109212	-0.0253271	0.569283	0.681336	0.684292
chr17_56161590_56166261	17_56113617_Human_STR_595235	-1.57493	0.126919	-0.0600434	0.621599	17_56089960_Human_STR_595205	1.99795	0.0558867	0.0389602	0.523418	0.68893	0.684603
chr7_48050027_48052312	7_47990307_Human_STR_1322050	1.57492	0.126922	0.0573428	0.621599	7_48066179_Human_STR_1322096	2.21331	0.035514	0.0123841	0.484444	0.717902	0.603331
chr13_52587134_52592795	13_52505436_Human_STR_371474	-1.57487	0.126933	-0.0335072	0.621599	13_52614218_Human_STR_371524	-3.20017	0.00349807	-0.0294176	0.262147	0.562321	0.469793
chr10_29671936_29672519	10_29746229_Human_STR_148042	-1.57484	0.12694	-0.0605771	0.621599	10_29617850_Human_STR_147958	3.08164	0.00469906	0.148684	0.289311	0.59675	0.600896
chr14_61186406_61191924	14_61164105_Human_STR_424993	1.57483	0.126942	0.0779789	0.621599	14_61165996_Human_STR_424996	-2.56702	0.0161172	-0.110522	0.408215	0.612097	0.615623
chr1_29318683_29321028	1_29332747_Human_STR_20706	1.5748	0.126949	0.0445617	0.6216	1_29229824_Human_STR_20601	-1.91946	0.0655519	-0.126528	0.535943	0.69488	0.704225
chr2_216134185_216134742	2_216132283_Human_STR_816866	1.57478	0.126952	0.154727	0.6216	2_216150306_Human_STR_816888	-1.97135	0.0590127	-0.0102406	0.527575	0.642845	0.621944
chr12_105378804_105379928	12_105362050_Human_STR_332241	1.57466	0.126981	0.0738089	0.621621	12_105349533_Human_STR_332233	-1.91534	0.0660973	-0.0673998	0.536664	0.698226	0.696959
chr6_44944132_44945541	6_45018016_Human_STR_1233617	-1.5746	0.126995	-0.0074757	0.621628	6_45044240_Human_STR_1233629	1.77592	0.0870189	0.120129	0.555762	0.68612	0.696718
chr21_34479377_34483222	21_34577690_Human_STR_879973	1.57455	0.127006	0.00254037	0.621628	21_34510559_Human_STR_879922	3.25103	0.00307854	0.0748225	0.250743	0.651506	0.514743
chr17_25953831_25967255	17_25962469_Human_STR_572983	-1.57455	0.127007	-0.0059693	0.621628	17_26013747_Human_STR_573004	-2.94944	0.0065014	-0.0320083	0.319941	0.645058	0.590677
chr10_102062981_102064103	10_102013638_Human_STR_185585	1.57454	0.127009	0.127177	0.621628	10_102098545_Human_STR_185669	-2.46036	0.0205654	-0.0846351	0.431871	0.648315	0.643636
chr5_87561398_87564363	5_87584018_Human_STR_1155900	-1.57447	0.127026	-0.00600441	0.621638	5_87662539_Human_STR_1155940	2.01226	0.0542673	0.0665321	0.521002	0.696134	0.694964
chr8_121773863_121775346	8_121692100_Human_STR_1448972	-1.57434	0.127056	-0.0482222	0.621658	8_121746687_Human_STR_1448993	2.40204	0.0234515	0.126981	0.444264	0.659615	0.665231
chr22_38347934_38349546	22_38260548_Human_STR_902674	1.57431	0.127062	0.0440463	0.621658	22_38267878_Human_STR_902684	-1.97978	0.0580055	-0.0455204	0.526348	0.680804	0.680444
chr12_65516735_65520252	12_65432044_Human_STR_310386	-1.57429	0.127066	-0.0606207	0.621658	12_65562842_Human_STR_310461	3.56364	0.0013864	0.172692	0.187032	0.371766	0.367846
chr18_53082664_53083653	18_53176550_Human_STR_640703	1.57422	0.127083	0.0669244	0.621667	18_53092748_Human_STR_640654	-2.33348	0.0273167	-0.142237	0.458825	0.609042	0.618501
chr6_15605169_15605854	6_15516226_Human_STR_1214428	-1.57415	0.1271	-0.100306	0.621672	6_15618763_Human_STR_1214483	2.14198	0.0413707	0.129842	0.498409	0.63215	0.642262
chr2_25472744_25480749	2_25531838_Human_STR_716116	1.57412	0.127107	0.00437971	0.621672	2_25431554_Human_STR_716044	2.10812	0.0444423	0.00512825	0.505023	0.533487	0.505189
chr6_43197258_43198254	6_43288644_Human_STR_1232554	-1.57412	0.127107	-0.0362725	0.621672	6_43123384_Human_STR_1232418	2.16342	0.0395257	0.114572	0.49415	0.699477	0.701735
chr1_43919745_43921385	1_43992110_Human_STR_30723	1.57405	0.127122	0.161427	0.621675	1_43859878_Human_STR_30653	1.92526	0.0647909	0.114091	0.534951	0.681356	0.69028
chr17_79957134_79959575	17_80032968_Human_STR_613302	1.57403	0.127127	0.128657	0.621675	17_80030462_Human_STR_613298	2.60151	0.0148814	0.154918	0.40098	0.608176	0.615307
chr4_65020969_65021482	4_65038446_Human_STR_1048937	-1.57402	0.12713	-0.122279	0.621675	4_65004337_Human_STR_1048917	-1.16199	0.255408	-0.13586	0.595972	0.68714	0.703983
chr22_37579393_37586180	22_37507429_Human_STR_902134	-1.57391	0.127155	-0.0284457	0.62168	22_37490422_Human_STR_902123	-1.72988	0.0950698	-0.00668283	0.561274	0.555639	0.557497
chr14_68302349_68304426	14_68207621_Human_STR_429341	-1.5739	0.127156	-0.100699	0.62168	14_68303205_Human_STR_429405	-2.80859	0.00913521	-0.103933	0.352862	0.618084	0.615813
chr11_128443765_128448009	11_128504860_Human_STR_271198	1.5739	0.127158	0.0538808	0.62168	11_128509665_Human_STR_271201	1.5796	0.125845	0.0215509	0.576554	0.664258	0.668215
chr11_64419440_64448609	11_64383301_Human_STR_235704	-1.57383	0.127173	-0.00263877	0.621689	11_64492447_Human_STR_235769	-1.25874	0.218899	-0.003495	0.59395	0.551958	0.612699
chr20_43200384_43202940	20_43231482_Human_STR_856208	-1.57375	0.127192	-0.0911508	0.621694	20_43188891_Human_STR_856178	2.66078	0.0129617	0.0217782	0.388017	0.432686	0.418506
chr11_72969006_72970091	11_72957159_Human_STR_241658	1.5737	0.127204	0.0932422	0.621694	11_72898371_Human_STR_241627	-2.50311	0.0186613	-0.105629	0.42258	0.685389	0.669709
chr3_100050779_100053466	3_100088343_Human_STR_963579	1.57365	0.127214	0.035591	0.621694	3_100135549_Human_STR_963608	2.20838	0.0358938	0.0326385	0.485533	0.686225	0.66656
chr2_210825049_210826239	2_210738702_Human_STR_814293	1.57363	0.127219	0.032838	0.621694	2_210887325_Human_STR_814370	-0.977547	0.336977	-0.0326045	0.597906	0.68963	0.715595
chr13_103250411_103262645	13_103269250_Human_STR_397059	-1.57362	0.127223	-0.0332833	0.621694	13_103313601_Human_STR_397075	-2.33934	0.026965	-0.0241769	0.457414	0.621446	0.606803
chr1_26120906_26124809	1_26095745_Human_STR_17306	-1.57361	0.127225	-0.0469074	0.621694	1_26115261_Human_STR_17315	2.80693	0.00917171	0.0659301	0.353185	0.470974	0.469826
chr4_107638955_107640254	4_107698844_Human_STR_1069802	-1.5736	0.127227	-0.207958	0.621694	4_107580029_Human_STR_1069763	2.66604	0.0128031	0.268857	0.386825	0.643465	0.653206
chr8_133802690_133803313	8_133751105_Human_STR_1455650	-1.57353	0.127241	-0.0293862	0.621694	8_133709864_Human_STR_1455624	-3.07227	0.00480925	-0.132962	0.291841	0.588277	0.584569
chr13_114216978_114218079	13_114160862_Human_STR_402168	-1.57349	0.127251	-0.0230761	0.621694	13_114118075_Human_STR_402142	1.66754	0.106966	0.0183507	0.568079	0.701572	0.687288
chr2_73450690_73455344	2_73468526_Human_STR_744544	1.57345	0.127262	0.0325271	0.621694	2_73521959_Human_STR_744571	-2.48059	0.0196429	-0.0775261	0.427813	0.663493	0.675903
chr5_148638954_148641989	5_148558860_Human_STR_1186613	1.57342	0.127269	0.00864439	0.621694	5_148669017_Human_STR_1186655	2.77681	0.0098553	0.45661	0.360634	0.689039	0.698812
chr16_46895898_46903541	16_46815033_Human_STR_528055	-1.5734	0.127272	-0.027081	0.621694	16_46965361_Human_STR_528200	2.446	0.0212439	0.0758888	0.434982	0.710847	0.685436
chr1_100967661_100968363	1_100897399_Human_STR_61734	1.57337	0.12728	0.182758	0.621694	1_100870389_Human_STR_61720	-2.14972	0.0406958	-0.052251	0.496945	0.560333	0.569533
chr12_80318039_80327241	12_80366936_Human_STR_318306	-1.57333	0.12729	-0.0093626	0.621694	12_80304329_Human_STR_318267	-3.26406	0.00297916	-0.0422012	0.247886	0.629802	0.388405
chr2_112303965_112304743	2_112295315_Human_STR_762864	-1.57332	0.127291	-0.0288726	0.621694	2_112317828_Human_STR_762873	2.60065	0.0149111	0.04796	0.401136	0.719646	0.682625
chr15_66772343_66776578	15_66836596_Human_STR_480156	-1.57331	0.127293	-0.0340442	0.621694	15_66715781_Human_STR_480056	2.90388	0.00726255	0.0528644	0.329841	0.525788	0.516468
chr15_31295217_31298636	15_31290290_Human_STR_457871	-1.57326	0.127305	-0.00353377	0.621694	15_31279884_Human_STR_457865	1.14582	0.261923	0.00914104	0.596261	0.562098	0.623365
chr10_104038047_104041530	10_103949786_Human_STR_187197	1.57324	0.12731	0.116797	0.621694	10_104097127_Human_STR_187323	-1.50151	0.144831	-0.0316598	0.582511	0.670706	0.68537
chr21_34582429_34592129	21_34582397_Human_STR_879976	-1.57323	0.127312	-0.00716691	0.621694	21_34589664_Human_STR_879981	2.02648	0.0526983	0.0132278	0.518668	0.593985	0.586782
chr6_140801609_140802823	6_140720503_Human_STR_1279754	1.57321	0.127316	0.0200916	0.621694	6_140750692_Human_STR_1279762	-1.39494	0.174404	-0.0955671	0.588759	0.671875	0.703338
chr11_61518605_61519939	11_61434879_Human_STR_233554	1.57319	0.127321	0.0618164	0.621694	11_61445144_Human_STR_233563	-1.8457	0.0759286	-0.126249	0.546526	0.68288	0.693639
chr2_174218302_174219823	2_174298162_Human_STR_794996	-1.57317	0.127326	-0.0268755	0.621694	2_174246187_Human_STR_794959	2.23894	0.0335995	0.0975272	0.479534	0.688779	0.686594
chr6_157424956_157430008	6_157326267_Human_STR_1288951	1.57313	0.127336	0.00496746	0.6217	6_157336019_Human_STR_1288956	3.16751	0.00379583	0.0404877	0.269325	0.379034	0.362479
chr1_222920151_222936147	1_222965778_Human_STR_113495	1.5731	0.127343	0.00402668	0.6217	1_222917809_Human_STR_113465	2.55677	0.0165022	0.0784505	0.410788	0.682393	0.67756
chr6_21097643_21102216	6_21117520_Human_STR_1218075	1.57303	0.127359	0.0208891	0.6217	6_21034204_Human_STR_1218026	2.94178	0.00662388	0.0353763	0.321664	0.459745	0.445965
chr6_144222948_144223740	6_144242044_Human_STR_1281375	-1.573	0.127365	-0.0576556	0.6217	6_144269902_Human_STR_1281392	-2.06473	0.0486747	-0.0152582	0.512435	0.670952	0.64901
chr2_132151618_132152927	2_132246942_Human_STR_773574	1.57298	0.127369	0.119953	0.6217	2_132246942_Human_STR_773574	1.71597	0.0976227	0.127074	0.562741	0.649535	0.662463
chr19_42201318_42204063	19_42122834_Human_STR_688548	-1.57298	0.12737	-0.00391972	0.6217	19_42213457_Human_STR_688572	-1.65423	0.109662	-0.00710942	0.569539	0.662564	0.74516
chr5_95057173_95058416	5_95070964_Human_STR_1159395	1.57296	0.127376	0.0376939	0.621702	5_95070964_Human_STR_1159395	1.79207	0.0843361	0.0861006	0.553672	0.631157	0.646018
chr17_48675204_48676760	17_48752160_Human_STR_591058	1.57276	0.127422	0.0646468	0.621725	17_48731115_Human_STR_591044	2.46169	0.0205035	0.0706899	0.431604	0.677843	0.66729
chr3_182698652_182701197	3_182771665_Human_STR_1006436	1.57274	0.127425	0.0557624	0.621725	3_182727156_Human_STR_1006404	-1.87549	0.071578	-0.0405149	0.542251	0.670649	0.674891
chr14_102816758_102820471	14_102734293_Human_STR_449806	-1.57274	0.127425	-0.142734	0.621725	14_102857141_Human_STR_449946	2.0168	0.0537611	0.0273003	0.520192	0.590946	0.598304
chr20_9205632_9207731	20_9284758_Human_STR_838058	1.57272	0.127429	0.0597539	0.621725	20_9118393_Human_STR_837984	2.44825	0.0211366	0.0721882	0.434461	0.649136	0.628567
chr1_167281139_167283100	1_167270415_Human_STR_83300	-1.57269	0.127436	-0.0461197	0.621725	1_167329088_Human_STR_83340	-2.13301	0.0421655	-0.0994533	0.500447	0.616061	0.626395
chr12_57602217_57607098	12_57571720_Human_STR_306232	-1.57269	0.127436	-0.0514026	0.621725	12_57665221_Human_STR_306281	-2.12809	0.0426074	-0.0183255	0.501315	0.691465	0.656077
chr15_75748467_75750767	15_75846347_Human_STR_485667	1.57261	0.127456	0.0168297	0.621735	15_75691868_Human_STR_485497	-1.56058	0.130268	-0.0156529	0.577966	0.688998	0.734692
chr5_41917388_41925183	5_42001315_Human_STR_1133391	1.57256	0.127466	0.00698299	0.62174	5_41948240_Human_STR_1133370	2.66953	0.0126989	0.0836859	0.386081	0.65154	0.641409
chr1_212960112_212964653	1_212881248_Human_STR_108203	-1.57254	0.127473	-0.0554759	0.621741	1_212950405_Human_STR_108260	-2.39307	0.023927	-0.0982575	0.446312	0.611132	0.616782
chr1_49203512_49206079	1_49228285_Human_STR_34289	1.57249	0.127484	0.00697719	0.621743	1_49289643_Human_STR_34311	-1.811	0.0812824	-0.0575597	0.551276	0.700794	0.701514
chr4_79762376_79767916	4_79730841_Human_STR_1056100	-1.5724	0.127505	-0.156665	0.621755	4_79695420_Human_STR_1056073	5.53588	7.24596e-06	0.0909768	0.0125112	0.50063	9.57166e-05
chr15_80971565_80972652	15_80899238_Human_STR_488640	1.57224	0.127541	0.191294	0.621778	15_80971349_Human_STR_488693	-2.52889	0.0175934	-0.0917209	0.416833	0.574484	0.579474
chr11_11862171_11863044	11_11840693_Human_STR_209819	-1.57224	0.127542	-0.00518628	0.621778	11_11840693_Human_STR_209819	1.8617	0.0735651	0.00696518	0.544246	0.632348	0.675579
chr13_52298627_52309110	13_52328227_Human_STR_371390	-1.57216	0.127561	-0.0392069	0.621796	13_52244626_Human_STR_371348	2.25437	0.032492	0.00601454	0.476242	0.60446	0.494972
chr11_28126575_28129413	11_28116025_Human_STR_217910	1.57202	0.127592	0.0329132	0.621823	11_28116025_Human_STR_217910	2.5547	0.016581	0.0331927	0.411306	0.422951	0.423686
chr8_129260237_129264965	8_129166766_Human_STR_1453420	1.57197	0.127605	0.0270966	0.621823	8_129297781_Human_STR_1453485	-3.22707	0.0032698	-0.0163846	0.255906	0.449861	0.374997
chr10_111750626_111754409	10_111717738_Human_STR_191562	1.57195	0.127608	0.00448618	0.621823	10_111717738_Human_STR_191562	3.00536	0.00567063	0.00593939	0.306898	0.148569	0.133716
chr22_28765579_28766649	22_28714062_Human_STR_895447	-1.57195	0.127609	-0.0562476	0.621823	22_28803461_Human_STR_895494	-2.56106	0.0163398	-0.0397518	0.409707	0.710318	0.660287
chr7_92050186_92055549	7_92005750_Human_STR_1347252	1.57183	0.127636	0.0261098	0.621841	7_91967569_Human_STR_1347219	3.32173	0.00257509	0.106049	0.235634	0.582828	0.538767
chr16_87490431_87492947	16_87544166_Human_STR_554607	-1.57183	0.127637	-0.0800468	0.621841	16_87456347_Human_STR_554541	-2.45611	0.0207641	-0.17637	0.432888	0.646792	0.6547
chr7_64842684_64846080	7_64897766_Human_STR_1329148	1.57177	0.127649	0.0704326	0.621844	7_64804956_Human_STR_1329101	-1.98	0.0579799	-0.0219316	0.526338	0.571239	0.57634
chr1_220701673_220703912	1_220771729_Human_STR_112433	-1.5717	0.127665	-0.0306564	0.621858	1_220694159_Human_STR_112397	-2.2992	0.0294598	-0.0219042	0.466597	0.518461	0.517628
chr20_29600572_29601965	20_29586239_Human_STR_846566	1.57158	0.127695	0.112732	0.621875	20_29622468_Human_STR_846580	2.586	0.0154257	0.199082	0.404328	0.699643	0.696919
